## Supplementary Table 4 for "A male-essential microRNA is key for avian sex chromosome dosage compensation" (part 13 of 26)

### Sheet: MaleKO_vs_WT_E3-5_Heart (continued)
gene_id	baseMean	log2FoldChange	lfcSE	stat	pvalue	padj	gene_name	mir_target_group	chr_z_or_auto	mir_targets_6_8	significant_genes
ENSGALG00010003422	0.0912228	0.338744	3.72495	0.0909393	0.927541	NA	NA	Autosomal_not_target	Autosomal	not_target	not_significant
ENSGALG00010003425	0	NA	NA	NA	NA	NA	NA	Autosomal_not_target	Autosomal	not_target	not_significant
ENSGALG00010003428	340.47	0.00937347	0.119989	0.0781194	0.937733	0.985222	SNX16	Autosomal_not_target	Autosomal	not_target	not_significant
ENSGALG00010003429	0	NA	NA	NA	NA	NA	NA	Autosomal_not_target	Autosomal	not_target	not_significant
ENSGALG00010003431	2798.4	0.211735	0.0864309	2.44976	0.014295	0.165197	PM20D2	Autosomal_not_target	Autosomal	not_target	not_significant
ENSGALG00010003432	21.7314	0.774991	0.406863	1.9048	0.0568067	0.346297	LACC1	Autosomal_not_target	Autosomal	not_target	not_significant
ENSGALG00010003437	8428.14	-0.17258	0.101554	-1.69939	0.0892453	0.426958	PNRC1	Autosomal_not_target	Autosomal	not_target	not_significant
ENSGALG00010003438	4.00648	0.351039	0.839049	0.418377	0.675672	0.912256	KCNS3	Autosomal_not_target	Autosomal	not_target	not_significant
ENSGALG00010003439	37.0032	-0.208538	0.563006	-0.370401	0.711084	0.923773	GMIP	Autosomal_target	Autosomal	target	not_significant
ENSGALG00010003442	3631.73	0.188919	0.0788826	2.39494	0.016623	0.178922	SPCS3	Autosomal_not_target	Autosomal	not_target	not_significant
ENSGALG00010003447	894.993	-0.0574176	0.144831	-0.396446	0.691776	0.917891	ZC2HC1A	Autosomal_not_target	Autosomal	not_target	not_significant
ENSGALG00010003449	675.425	-0.0676707	0.183359	-0.369062	0.712082	0.924384	NA	Autosomal_not_target	Autosomal	not_target	not_significant
ENSGALG00010003450	0	NA	NA	NA	NA	NA	NA	Autosomal_not_target	Autosomal	not_target	not_significant
ENSGALG00010003453	4.12694	-0.779297	0.73151	-1.06533	0.286728	0.694435	NA	Autosomal_not_target	Autosomal	not_target	not_significant
ENSGALG00010003454	2381.54	0.0516705	0.132997	0.388509	0.69764	0.919038	BPNT2	Autosomal_not_target	Autosomal	not_target	not_significant
ENSGALG00010003456	55.8071	-0.507377	0.387058	-1.31085	0.189907	0.591771	CDS1	Autosomal_target	Autosomal	target	not_significant
ENSGALG00010003461	25.5141	0.386937	0.328351	1.17842	0.238628	0.647725	CCDC122	Autosomal_not_target	Autosomal	not_target	not_significant
ENSGALG00010003466	2619.85	-0.0497754	0.0807561	-0.616366	0.537653	0.854758	TSC22D1	Autosomal_not_target	Autosomal	not_target	not_significant
ENSGALG00010003468	334.497	-0.0333564	0.140367	-0.237637	0.812162	0.950997	NA	Autosomal_not_target	Autosomal	not_target	not_significant
ENSGALG00010003469	0.829902	-1.53478	2.66851	-0.575145	0.565193	NA	ZPAX	Autosomal_target	Autosomal	target	not_significant
ENSGALG00010003470	1997.01	-0.132572	0.139848	-0.947971	0.343144	0.740958	NA	Autosomal_target	Autosomal	target	not_significant
ENSGALG00010003471	3183.06	-0.060299	0.0964987	-0.624868	0.532058	0.854106	ADI1	Autosomal_not_target	Autosomal	not_target	not_significant
ENSGALG00010003472	2403.51	-0.121621	0.136256	-0.892589	0.372078	0.758278	FAM110B	Autosomal_target	Autosomal	target	not_significant
ENSGALG00010003473	3024.19	-0.367087	0.114649	-3.20184	0.00136552	0.0346594	NA	Autosomal_not_target	Autosomal	not_target	significant
ENSGALG00010003474	18361.3	0.0480217	0.0743255	0.646101	0.518214	0.846014	RPS7	Autosomal_not_target	Autosomal	not_target	not_significant
ENSGALG00010003475	0.169793	0	3.72495	0	1	NA	NA	Autosomal_not_target	Autosomal	not_target	not_significant
ENSGALG00010003476	0.0432243	0	3.72495	0	1	NA	NA	Autosomal_not_target	Autosomal	not_target	not_significant
ENSGALG00010003477	0	NA	NA	NA	NA	NA	NA	Autosomal_not_target	Autosomal	not_target	not_significant
ENSGALG00010003478	1211.03	0.331344	0.168571	1.96561	0.0493439	0.322502	COLEC11	Autosomal_not_target	Autosomal	not_target	not_significant
ENSGALG00010003479	584.465	-0.0849999	0.150392	-0.565188	0.571946	0.870155	SYDE1	Autosomal_not_target	Autosomal	not_target	not_significant
ENSGALG00010003485	2306.58	-0.0204786	0.0946832	-0.216285	0.828766	0.956242	RNGTT	Autosomal_not_target	Autosomal	not_target	not_significant
ENSGALG00010003487	6.79885	0.144568	0.552159	0.261823	0.793458	0.947058	OR52B2L	Autosomal_target	Autosomal	target	not_significant
ENSGALG00010003489	1774.5	-0.190903	0.0659181	-2.89607	0.00377869	0.0707909	SGCE	Autosomal_not_target	Autosomal	not_target	not_significant
ENSGALG00010003494	0.453764	-1.90706	2.85627	-0.667674	0.504342	NA	NA	Autosomal_not_target	Autosomal	not_target	not_significant
ENSGALG00010003495	0.474534	0.496246	2.93321	0.169182	0.865653	NA	NA	Autosomal_not_target	Autosomal	not_target	not_significant
ENSGALG00010003499	1.4546	1.73769	1.71296	1.01443	0.310377	NA	NA	Autosomal_target	Autosomal	target	not_significant
ENSGALG00010003503	1896.27	0.144888	0.0913527	1.58603	0.112733	0.469602	NUFIP1	Autosomal_not_target	Autosomal	not_target	not_significant
ENSGALG00010003506	1405.46	-0.00406572	0.123731	-0.0328593	0.973787	0.993409	DYNC1I1	Autosomal_not_target	Autosomal	not_target	not_significant
ENSGALG00010003507	2860.77	0.00513008	0.135598	0.0378329	0.969821	0.992136	WDFY3	Autosomal_not_target	Autosomal	not_target	not_significant
ENSGALG00010003509	778.368	0.0394717	0.0816588	0.483373	0.628831	0.89403	GPALPP1	Autosomal_not_target	Autosomal	not_target	not_significant
ENSGALG00010003511	518.085	0.118578	0.217956	0.544048	0.586408	0.876193	UBXN2B	Autosomal_not_target	Autosomal	not_target	not_significant
ENSGALG00010003512	7.92608	-0.407933	0.596575	-0.683792	0.494107	0.83241	NA	Autosomal_not_target	Autosomal	not_target	not_significant
ENSGALG00010003517	1978.14	0.0997247	0.0772174	1.29148	0.196537	0.601416	GTF2F2	Autosomal_target	Autosomal	target	not_significant
ENSGALG00010003518	0.0730341	0	3.72495	0	1	NA	CYP7A1	Autosomal_target	Autosomal	target	not_significant
ENSGALG00010003519	14.0089	0.114491	0.484983	0.236072	0.813377	0.951056	KCTD4	Autosomal_not_target	Autosomal	not_target	not_significant
ENSGALG00010003520	0	NA	NA	NA	NA	NA	NA	Autosomal_not_target	Autosomal	not_target	not_significant
ENSGALG00010003522	0.369128	1.84959	3.07449	0.601591	0.547447	NA	THRSPB	Autosomal_not_target	Autosomal	not_target	not_significant
ENSGALG00010003525	1671	0.197466	0.0970659	2.03435	0.0419159	0.300699	NOL10	Autosomal_not_target	Autosomal	not_target	not_significant
ENSGALG00010003528	103.508	0.607317	0.267163	2.27321	0.0230135	0.214584	GDAP1	Autosomal_not_target	Autosomal	not_target	not_significant
ENSGALG00010003530	0	NA	NA	NA	NA	NA	NA	Autosomal_not_target	Autosomal	not_target	not_significant
ENSGALG00010003531	1478.05	-0.0747397	0.168432	-0.443738	0.657232	0.905007	PPM1K	Autosomal_not_target	Autosomal	not_target	not_significant
ENSGALG00010003535	7.34121	1.28769	0.656322	1.96198	0.0497646	0.322972	NA	Autosomal_not_target	Autosomal	not_target	not_significant
ENSGALG00010003539	0.700476	0.579814	2.40092	0.241496	0.809171	NA	NA	Autosomal_target	Autosomal	target	not_significant
ENSGALG00010003541	3726.95	-0.459761	0.119146	-3.85882	0.000113938	0.0052494	CNR1	Autosomal_not_target	Autosomal	not_target	significant
ENSGALG00010003543	7026.84	-0.0897312	0.150014	-0.598154	0.549738	0.861414	SOX11	Autosomal_target	Autosomal	target	not_significant
ENSGALG00010003544	1.36069	-2.79047	1.52293	-1.83231	0.0669053	NA	OR52R1	Autosomal_not_target	Autosomal	not_target	not_significant
ENSGALG00010003552	644.139	-2.00094	0.752381	-2.65947	NA	NA	PI15	Autosomal_not_target	Autosomal	not_target	not_significant
ENSGALG00010003556	0	NA	NA	NA	NA	NA	NA	Autosomal_not_target	Autosomal	not_target	not_significant
ENSGALG00010003558	32316.4	0.0381911	0.062215	0.613856	0.53931	0.855412	TPT1	Autosomal_target	Autosomal	target	not_significant
ENSGALG00010003560	1633.69	0.0631153	0.162998	0.387216	0.698596	0.919257	NA	Autosomal_not_target	Autosomal	not_target	not_significant
ENSGALG00010003571	25786.1	0.0201814	0.0681252	0.29624	0.767047	0.939959	RPL7	Autosomal_not_target	Autosomal	not_target	not_significant
ENSGALG00010003577	0	NA	NA	NA	NA	NA	NA	Autosomal_not_target	Autosomal	not_target	not_significant
ENSGALG00010003582	1321.58	-0.273623	0.207735	-1.31717	0.18778	0.589071	RDH10	Autosomal_not_target	Autosomal	not_target	not_significant
ENSGALG00010003583	5.91446	1.72442	0.740616	2.32836	0.0198931	0.198571	RSAD2	Autosomal_not_target	Autosomal	not_target	not_significant
ENSGALG00010003585	494.91	-0.1897	0.2141	-0.886033	0.3756	0.760129	PNPLA6	Autosomal_not_target	Autosomal	not_target	not_significant
ENSGALG00010003589	795.307	0.0873564	0.212762	0.410583	0.681378	0.914413	NA	Autosomal_not_target	Autosomal	not_target	not_significant
ENSGALG00010003595	2062.9	0.154519	0.0848961	1.8201	0.0687445	0.378475	SNX13	Autosomal_not_target	Autosomal	not_target	not_significant
ENSGALG00010003596	806.841	-0.339261	0.250529	-1.35418	0.175679	0.572876	CRISPLD1	Autosomal_not_target	Autosomal	not_target	not_significant
ENSGALG00010003597	152.632	0.113826	0.267684	0.425226	0.670672	0.910491	RNF144A	Autosomal_not_target	Autosomal	not_target	not_significant
ENSGALG00010003604	8221.11	0.0849166	0.114211	0.743506	0.457176	0.81343	ODC	Autosomal_not_target	Autosomal	not_target	not_significant
ENSGALG00010003617	1401.98	0.067191	0.115589	0.581295	0.561042	0.866952	COG3	Autosomal_target	Autosomal	target	not_significant
ENSGALG00010003619	3.89035	-0.12683	0.746639	-0.169868	0.865114	NA	HNF4G	Autosomal_target	Autosomal	target	not_significant
ENSGALG00010003627	1363.23	-0.0351428	0.0938875	-0.374308	0.708175	0.923269	NA	Autosomal_target	Autosomal	target	not_significant
ENSGALG00010003632	29991	-0.186535	0.152383	-1.22412	0.220906	0.628521	TECRL	Autosomal_target	Autosomal	target	not_significant
ENSGALG00010003634	27.017	-0.654421	0.376527	-1.73805	0.0822024	0.410375	CYP4F11	Autosomal_not_target	Autosomal	not_target	not_significant
ENSGALG00010003639	104.721	3.22757	0.760971	4.24138	2.22148e-05	0.00137221	NA	Autosomal_target	Autosomal	target	significant
ENSGALG00010003641	0.0580457	-0.142151	3.72495	-0.0381619	0.969559	NA	NA	Autosomal_not_target	Autosomal	not_target	not_significant
ENSGALG00010003650	1.07093	-0.568091	2.09273	-0.271459	0.786038	NA	SPACA1	Autosomal_not_target	Autosomal	not_target	not_significant
ENSGALG00010003652	2417.64	-0.0312633	0.185699	-0.168355	0.866304	0.965827	MYCN	Autosomal_not_target	Autosomal	not_target	not_significant
ENSGALG00010003659	0.109718	-0.142153	3.72495	-0.0381625	0.969558	NA	NA	Autosomal_not_target	Autosomal	not_target	not_significant
ENSGALG00010003660	5872.96	-0.353197	0.18023	-1.9597	0.0500307	0.324247	IGFBP7	Autosomal_not_target	Autosomal	not_target	not_significant
ENSGALG00010003661	0.379965	-0.218465	3.55975	-0.061371	0.951064	NA	NA	Autosomal_not_target	Autosomal	not_target	not_significant
ENSGALG00010003665	666.692	-0.0327005	0.132658	-0.246502	0.805293	0.949886	RDH14	Autosomal_not_target	Autosomal	not_target	not_significant
ENSGALG00010003666	2284.52	0.0100248	0.102882	0.0974399	0.922377	0.981731	SLC25A13	Autosomal_not_target	Autosomal	not_target	not_significant
ENSGALG00010003669	0	NA	NA	NA	NA	NA	NA	Autosomal_not_target	Autosomal	not_target	not_significant
ENSGALG00010003671	9.31842	0.289441	0.603444	0.479649	0.631477	0.895114	NA	Autosomal_not_target	Autosomal	not_target	not_significant
ENSGALG00010003674	3887.38	0.0385972	0.07493	0.51511	0.606476	0.884312	AKIRIN2	Autosomal_not_target	Autosomal	not_target	not_significant
ENSGALG00010003676	4045.72	-0.0272657	0.0856243	-0.318434	0.750156	0.935753	POLR2B	Autosomal_not_target	Autosomal	not_target	not_significant
ENSGALG00010003678	43.4187	-0.667993	1.60314	-0.416679	0.676913	0.912681	ZNFY1	Autosomal_not_target	Autosomal	not_target	not_significant
ENSGALG00010003680	1419.98	0.082376	0.109916	0.749445	0.453589	0.810457	TRAPPC5	Autosomal_not_target	Autosomal	not_target	not_significant
ENSGALG00010003681	237.951	-0.853909	0.437589	-1.95139	0.0510103	0.326673	NT5C1B	Autosomal_not_target	Autosomal	not_target	not_significant
ENSGALG00010003683	0.0547329	0.819626	3.72495	0.220037	0.825842	NA	NA	Autosomal_target	Autosomal	target	not_significant
ENSGALG00010003690	3.29338	-0.122884	1.37238	-0.0895408	0.928652	NA	NA	Autosomal_not_target	Autosomal	not_target	not_significant
ENSGALG00010003691	105.028	-0.0638801	0.167375	-0.381658	0.702715	0.92087	ERICH1	Autosomal_not_target	Autosomal	not_target	not_significant
ENSGALG00010003692	0.385012	-1.26936	2.97401	-0.426817	0.669513	NA	ZNFY2	Autosomal_not_target	Autosomal	not_target	not_significant
ENSGALG00010003695	1863.97	-0.00540589	0.0655281	-0.0824973	0.934251	0.98448	NOA1	Autosomal_not_target	Autosomal	not_target	not_significant
ENSGALG00010003696	0	NA	NA	NA	NA	NA	NA	Autosomal_not_target	Autosomal	not_target	not_significant
ENSGALG00010003698	7.39725	-1.21084	1.18717	-1.01994	NA	NA	MACC1	Autosomal_not_target	Autosomal	not_target	not_significant
ENSGALG00010003700	1720.55	0.0646641	0.155979	0.414571	0.678456	0.913016	REST	Autosomal_not_target	Autosomal	not_target	not_significant
ENSGALG00010003701	1037.58	0.309747	0.104159	2.97378	0.00294151	0.0596854	SARAF	Autosomal_not_target	Autosomal	not_target	not_significant
ENSGALG00010003703	202.689	-0.055839	0.140638	-0.397042	0.691336	0.917838	TDRP	Autosomal_not_target	Autosomal	not_target	not_significant
ENSGALG00010003707	0	NA	NA	NA	NA	NA	NA	Autosomal_not_target	Autosomal	not_target	not_significant
ENSGALG00010003713	16.6877	-0.651841	0.521261	-1.25051	0.211114	0.616945	SPERT	Autosomal_target	Autosomal	target	not_significant
ENSGALG00010003714	838.93	0.0751309	0.120659	0.622671	0.533501	0.854106	ORC3	Autosomal_target	Autosomal	target	not_significant
ENSGALG00010003715	0	NA	NA	NA	NA	NA	NA	Autosomal_not_target	Autosomal	not_target	not_significant
ENSGALG00010003716	0	NA	NA	NA	NA	NA	YLEC8	Autosomal_target	Autosomal	target	not_significant
ENSGALG00010003717	1533.08	0.237884	0.0756547	3.14434	0.00166462	0.0402104	LEPROTL1	Autosomal_not_target	Autosomal	not_target	significant
ENSGALG00010003718	10.225	0.87738	0.543276	1.61498	0.106315	0.456765	SIAH3	Autosomal_not_target	Autosomal	not_target	not_significant
ENSGALG00010003719	566.232	-0.0270533	0.141097	-0.191736	0.847949	0.961258	RPGR	Autosomal_target	Autosomal	target	not_significant
ENSGALG00010003720	0	NA	NA	NA	NA	NA	NA	Autosomal_not_target	Autosomal	not_target	not_significant
ENSGALG00010003722	13.7892	-0.496531	0.531289	-0.934577	0.350006	0.746134	MHCY11	Autosomal_not_target	Autosomal	not_target	not_significant
ENSGALG00010003724	2.87093	-0.912352	1.21738	-0.74944	0.453592	NA	NA	Autosomal_not_target	Autosomal	not_target	not_significant
ENSGALG00010003726	48.0005	-1.0963	0.454004	-2.41475	0.0157462	0.173763	ENPEP	Autosomal_not_target	Autosomal	not_target	not_significant
ENSGALG00010003727	316.602	-0.0439646	0.177128	-0.248208	0.803974	0.949582	FBXO25	Autosomal_target	Autosomal	target	not_significant
ENSGALG00010003729	683.072	-0.155325	0.106037	-1.46483	0.142968	0.526607	RARS2	Autosomal_target	Autosomal	target	not_significant
ENSGALG00010003730	0	NA	NA	NA	NA	NA	NA	Autosomal_not_target	Autosomal	not_target	not_significant
ENSGALG00010003731	2.1577	0.786078	1.15539	0.680359	0.496277	NA	NA	Autosomal_not_target	Autosomal	not_target	not_significant
ENSGALG00010003733	5099.02	-0.0812721	0.0708926	-1.14641	0.251625	0.660843	STAU2	Autosomal_not_target	Autosomal	not_target	not_significant
ENSGALG00010003734	10208.5	-0.0987031	0.0732689	-1.34713	0.177937	0.576066	ZC3H13	Autosomal_not_target	Autosomal	not_target	not_significant
ENSGALG00010003736	0	NA	NA	NA	NA	NA	NA	Autosomal_not_target	Autosomal	not_target	not_significant
ENSGALG00010003737	3834.13	-0.0832698	0.0517125	-1.61025	0.107344	0.458405	SRP72	Autosomal_not_target	Autosomal	not_target	not_significant
ENSGALG00010003740	5030.42	0.178192	0.118818	1.4997	0.133691	0.512023	PITX2	Autosomal_not_target	Autosomal	not_target	not_significant
ENSGALG00010003742	392.317	-0.493845	0.237748	-2.07718	0.0377848	0.285431	ZFHX4	Autosomal_not_target	Autosomal	not_target	not_significant
ENSGALG00010003743	832.781	0.418853	0.167327	2.5032	0.0123077	0.15178	NA	Autosomal_target	Autosomal	target	not_significant
ENSGALG00010003745	0	NA	NA	NA	NA	NA	NA	Autosomal_not_target	Autosomal	not_target	not_significant
ENSGALG00010003746	211.747	0.615498	0.186288	3.30402	0.000953095	0.0273208	HOPX	Autosomal_not_target	Autosomal	not_target	significant
ENSGALG00010003749	1.41361	0.291372	1.87295	0.155568	0.876373	NA	MHCY15	Autosomal_not_target	Autosomal	not_target	not_significant
ENSGALG00010003750	1.88142	-1.84174	2.06011	-0.893999	0.371323	NA	CPB2	Autosomal_not_target	Autosomal	not_target	not_significant
ENSGALG00010003753	481.075	-0.144975	0.124361	-1.16576	0.243713	0.652605	SLCO5A1	Autosomal_not_target	Autosomal	not_target	not_significant
ENSGALG00010003754	955.656	-0.0271633	0.272865	-0.0995487	0.920703	0.981302	FAM110C	Autosomal_not_target	Autosomal	not_target	not_significant
ENSGALG00010003755	520.452	0.031143	0.109315	0.284891	0.775727	0.941757	SLC35A1	Autosomal_target	Autosomal	target	not_significant
ENSGALG00010003756	12.2527	-0.122851	0.622975	-0.197201	0.843671	0.960049	MHCY7	Autosomal_not_target	Autosomal	not_target	not_significant
ENSGALG00010003757	0	NA	NA	NA	NA	NA	NA	Autosomal_not_target	Autosomal	not_target	not_significant
ENSGALG00010003759	0.275181	0	3.72495	0	1	NA	PRDM14	Autosomal_not_target	Autosomal	not_target	not_significant
ENSGALG00010003761	777.226	0.330818	0.124323	2.66096	0.00779191	0.11414	UGT8	Autosomal_not_target	Autosomal	not_target	not_significant
ENSGALG00010003762	1301.5	-0.260659	0.118432	-2.20092	0.0277415	0.236719	NA	Autosomal_not_target	Autosomal	not_target	not_significant
ENSGALG00010003764	3936.24	0.00113141	0.134157	0.00843346	0.993271	0.997711	HDAC9	Autosomal_not_target	Autosomal	not_target	not_significant
ENSGALG00010003765	17.9412	0.35081	0.376819	0.930977	0.351865	0.747214	NA	Autosomal_not_target	Autosomal	not_target	not_significant
ENSGALG00010003766	7.83833	0.0107741	0.570832	0.0188744	0.984941	0.995313	CFAP206	Autosomal_not_target	Autosomal	not_target	not_significant
ENSGALG00010003767	0	NA	NA	NA	NA	NA	NA	Autosomal_target	Autosomal	target	not_significant
ENSGALG00010003768	454.476	0.0109432	0.188929	0.0579221	0.953811	0.988465	ARSJ	Autosomal_not_target	Autosomal	not_target	not_significant
ENSGALG00010003769	11.0569	-0.305998	0.75036	-0.407801	0.68342	0.915335	C3H6ORF163	Autosomal_not_target	Autosomal	not_target	not_significant
ENSGALG00010003771	12.4122	-1.59096	0.713293	-2.23045	NA	NA	SPARCL1	Autosomal_not_target	Autosomal	not_target	not_significant
ENSGALG00010003772	48.27	1.3612	0.579451	2.34911	0.0188181	0.19212	NA	Autosomal_not_target	Autosomal	not_target	not_significant
ENSGALG00010003774	0.490091	-1.44202	3.68522	-0.391297	0.695578	NA	NA	Autosomal_target	Autosomal	target	not_significant
ENSGALG00010003775	1299.27	-0.0926031	0.155778	-0.594457	0.552206	0.862159	NCOA2	Autosomal_not_target	Autosomal	not_target	not_significant
ENSGALG00010003777	1.46076	1.59384	1.79004	0.890391	0.373256	NA	NA	Autosomal_not_target	Autosomal	not_target	not_significant
ENSGALG00010003778	244.727	-0.136946	0.140802	-0.972615	0.330745	0.732307	LCA5	Autosomal_not_target	Autosomal	not_target	not_significant
ENSGALG00010003782	0.682852	-1.68534	1.92154	-0.877081	0.380443	NA	NA	Autosomal_not_target	Autosomal	not_target	not_significant
ENSGALG00010003785	0.246053	1.55636	3.71912	0.418477	0.675599	NA	NA	Autosomal_not_target	Autosomal	not_target	not_significant
ENSGALG00010003786	0.517446	0.571026	2.86442	0.199351	0.841988	NA	NA	Autosomal_not_target	Autosomal	not_target	not_significant
ENSGALG00010003787	295.521	0.244903	0.225989	1.08369	0.2785	0.688118	SMIM8	Autosomal_not_target	Autosomal	not_target	not_significant
ENSGALG00010003788	989.048	0.0624079	0.14056	0.443995	0.657046	0.905007	NUDT9	Autosomal_not_target	Autosomal	not_target	not_significant
ENSGALG00010003790	1226.67	-0.349557	0.133897	-2.61064	0.00903724	0.125532	ELOVL6	Autosomal_not_target	Autosomal	not_target	not_significant
ENSGALG00010003791	375.665	-0.0230514	0.25777	-0.089426	0.928743	0.983632	ITGB8	Autosomal_target	Autosomal	target	not_significant
ENSGALG00010003793	7356.86	-0.0235094	0.0724756	-0.324377	0.745653	0.934493	TRAM1L1	Autosomal_not_target	Autosomal	not_target	not_significant
ENSGALG00010003794	0	NA	NA	NA	NA	NA	NA	Autosomal_not_target	Autosomal	not_target	not_significant
ENSGALG00010003795	402.247	-0.217101	0.210705	-1.03036	0.302843	0.707445	LCP1	Autosomal_not_target	Autosomal	not_target	not_significant
ENSGALG00010003796	24.1928	-0.675332	0.438882	-1.53876	0.123864	0.492352	NA	Autosomal_not_target	Autosomal	not_target	not_significant
ENSGALG00010003797	306.067	0.00214468	0.160833	0.0133349	0.989361	0.995735	NA	Autosomal_not_target	Autosomal	not_target	not_significant
ENSGALG00010003803	1387.45	-0.200179	0.096476	-2.07491	0.0379946	0.286705	LACTB2	Autosomal_not_target	Autosomal	not_target	not_significant
ENSGALG00010003804	310.384	-0.0447461	0.226003	-0.197989	0.843054	0.960049	PSME1	Autosomal_not_target	Autosomal	not_target	not_significant
ENSGALG00010003806	15.112	-2.35806	0.977307	-2.41281	0.01583	0.174142	EGF	Autosomal_not_target	Autosomal	not_target	not_significant
ENSGALG00010003808	420.389	0.280201	0.272868	1.02687	0.304481	0.709338	TWIST1	Autosomal_not_target	Autosomal	not_target	not_significant
ENSGALG00010003809	0.17825	-0.279743	3.7188	-0.0752239	0.940037	NA	NA	Autosomal_not_target	Autosomal	not_target	not_significant
ENSGALG00010003810	4964.63	-0.0498587	0.0779261	-0.63982	0.52229	0.84808	HMGN2P46	Autosomal_target	Autosomal	target	not_significant
ENSGALG00010003811	2.16846	-2.32609	1.40131	-1.65994	0.0969273	NA	PGLYRP2	Autosomal_target	Autosomal	target	not_significant
ENSGALG00010003812	339.386	-0.860608	0.419803	-2.05003	0.0403619	0.295156	BG8	Autosomal_not_target	Autosomal	not_target	not_significant
ENSGALG00010003813	2.2174	0.219846	0.970151	0.22661	0.820727	NA	LRIT3	Autosomal_not_target	Autosomal	not_target	not_significant
ENSGALG00010003814	2070.53	0.0888134	0.146127	0.607783	0.543331	0.857483	TPP1	Autosomal_not_target	Autosomal	not_target	not_significant
ENSGALG00010003815	5.66605	0.365839	0.765643	0.477819	0.632779	0.895274	RASAL3	Autosomal_not_target	Autosomal	not_target	not_significant
ENSGALG00010003816	318.144	0.0711258	0.22556	0.31533	0.752511	0.935753	KLHL8	Autosomal_not_target	Autosomal	not_target	not_significant
ENSGALG00010003817	210.2	0.265347	0.234938	1.12943	0.258715	0.668614	BF2	Autosomal_target	Autosomal	target	not_significant
ENSGALG00010003818	105.582	-0.00754005	0.237247	-0.0317814	0.974646	0.993409	GAB2	Autosomal_not_target	Autosomal	not_target	not_significant
ENSGALG00010003819	2479.61	-0.0570506	0.128831	-0.442832	0.657887	0.905373	PHIP	Autosomal_not_target	Autosomal	not_target	not_significant
ENSGALG00010003820	317.792	0.276807	0.166143	1.66607	0.0956994	0.439462	SH3YL1	Autosomal_not_target	Autosomal	not_target	not_significant
ENSGALG00010003821	283.859	-0.0487689	0.174291	-0.279813	0.779621	0.942267	RUBCNL	Autosomal_not_target	Autosomal	not_target	not_significant
ENSGALG00010003822	363.858	0.0768589	0.136577	0.562753	0.573603	0.870711	NA	Autosomal_not_target	Autosomal	not_target	not_significant
ENSGALG00010003823	772.279	-0.487941	0.115793	-4.21391	2.50991e-05	0.00151681	PTPN13	Autosomal_not_target	Autosomal	not_target	significant
ENSGALG00010003824	969.601	0.159796	0.0948529	1.68467	0.0920517	0.432238	SP4	Autosomal_not_target	Autosomal	not_target	not_significant
ENSGALG00010003825	1.93422	-1.20114	1.30077	-0.923404	0.355796	NA	DMB1	Autosomal_not_target	Autosomal	not_target	not_significant
ENSGALG00010003826	2167.7	0.00716491	0.0938325	0.0763586	0.939134	0.985426	NA	Autosomal_not_target	Autosomal	not_target	not_significant
ENSGALG00010003827	28.4159	-0.150093	0.395366	-0.379631	0.70422	0.921671	RRH	Autosomal_not_target	Autosomal	not_target	not_significant
ENSGALG00010003828	15.3072	-0.234621	0.456512	-0.513943	0.607292	0.884762	NA	Autosomal_not_target	Autosomal	not_target	not_significant
ENSGALG00010003829	356.642	-0.0365064	0.138793	-0.263027	0.79253	0.947002	NA	Autosomal_not_target	Autosomal	not_target	not_significant
ENSGALG00010003830	85.6331	0.355806	0.194558	1.82879	0.067431	0.37491	DMB2	Autosomal_not_target	Autosomal	not_target	not_significant
ENSGALG00010003831	252.337	-0.109307	0.148716	-0.73501	0.462334	0.816094	IRAK1BP1	Autosomal_not_target	Autosomal	not_target	not_significant
ENSGALG00010003832	2.79654	1.11629	1.23866	0.901209	0.367477	NA	ART7C	Autosomal_not_target	Autosomal	not_target	not_significant
ENSGALG00010003833	3044.99	0.126343	0.089941	1.40473	0.160101	0.554267	ACP1	Autosomal_not_target	Autosomal	not_target	not_significant
ENSGALG00010003834	21.6306	-0.711145	0.586386	-1.21276	0.225222	0.632742	MAPK10	Autosomal_target	Autosomal	target	not_significant
ENSGALG00010003835	365.083	-0.129705	0.140494	-0.923209	0.355898	0.748921	NA	Autosomal_not_target	Autosomal	not_target	not_significant
ENSGALG00010003836	12.3849	0.37246	0.557149	0.66851	0.503808	0.837226	CD1B	Autosomal_not_target	Autosomal	not_target	not_significant
ENSGALG00010003837	10.9062	-0.127839	0.508118	-0.251592	0.801356	0.949166	FAM150B	Autosomal_not_target	Autosomal	not_target	not_significant
ENSGALG00010003838	3150.75	0.144426	0.102989	1.40235	0.160811	0.554709	GAR1	Autosomal_not_target	Autosomal	not_target	not_significant
ENSGALG00010003839	0.981638	0.740484	1.83573	0.403373	0.686674	NA	NA	Autosomal_target	Autosomal	target	not_significant
ENSGALG00010003840	2.10192	0.536376	1.23121	0.435648	0.663092	NA	CGA	Autosomal_not_target	Autosomal	not_target	not_significant
ENSGALG00010003841	722.464	0.21754	0.10836	2.00757	0.0446893	0.309578	UBE2W	Autosomal_not_target	Autosomal	not_target	not_significant
ENSGALG00010003842	4376.84	-0.151611	0.0843077	-1.7983	0.0721289	0.386682	RASAL3	Autosomal_not_target	Autosomal	not_target	not_significant
ENSGALG00010003843	573.295	0.0105204	0.126075	0.0834451	0.933498	0.98448	LRCH1	Autosomal_not_target	Autosomal	not_target	not_significant
ENSGALG00010003844	762.834	0.151249	0.105685	1.43114	0.15239	0.542418	TMEM18	Autosomal_not_target	Autosomal	not_target	not_significant
ENSGALG00010003845	9.36557	-0.988739	0.488021	-2.02602	0.0427629	0.302723	CFI	Autosomal_not_target	Autosomal	not_target	not_significant
ENSGALG00010003846	1.37481	1.81949	1.45401	1.25135	0.210805	NA	MEI4	Autosomal_not_target	Autosomal	not_target	not_significant
ENSGALG00010003847	1.7626	-1.19761	1.38126	-0.867037	0.385922	NA	XKR9	Autosomal_not_target	Autosomal	not_target	not_significant
ENSGALG00010003848	2871.7	-0.0890049	0.0860597	-1.03422	0.301032	0.705813	ESD	Autosomal_not_target	Autosomal	not_target	not_significant
ENSGALG00010003849	1.21212	-1.7224	1.29956	-1.32537	0.185049	NA	MSGN1	Autosomal_not_target	Autosomal	not_target	not_significant
ENSGALG00010003850	2419.28	-0.0296929	0.096612	-0.307342	0.758583	0.937466	PLA2G12A	Autosomal_not_target	Autosomal	not_target	not_significant
ENSGALG00010003851	2304.12	-0.0701445	0.0866735	-0.809295	0.418345	0.787946	PHF14	Autosomal_target	Autosomal	target	not_significant
ENSGALG00010003852	4030.28	0.0157117	0.0774518	0.202858	0.839246	0.95961	TCEB1	Autosomal_target	Autosomal	target	not_significant
ENSGALG00010003853	0.0869202	-0.623035	3.72495	-0.16726	0.867165	NA	NA	Autosomal_not_target	Autosomal	not_target	not_significant
ENSGALG00010003858	5521.89	0.224699	0.106395	2.11194	0.0346919	0.269804	SUCLA2	Autosomal_not_target	Autosomal	not_target	not_significant
ENSGALG00010003860	3605.13	0.0178027	0.0924381	0.192591	0.84728	0.961081	TMEM70	Autosomal_not_target	Autosomal	not_target	not_significant
ENSGALG00010003861	592.048	-0.0194752	0.144632	-0.134653	0.892886	0.973501	NUDT15	Autosomal_not_target	Autosomal	not_target	not_significant
ENSGALG00010003862	1403.41	-0.322439	0.152607	-2.11287	0.0346115	0.269537	PCK2	Autosomal_target	Autosomal	target	not_significant
ENSGALG00010003863	550.597	-0.207247	0.22255	-0.931238	0.35173	0.747214	HTR1B	Autosomal_target	Autosomal	target	not_significant
ENSGALG00010003865	3393.42	0.0734899	0.0503196	1.46046	0.144163	0.528506	AKAP8L	Autosomal_not_target	Autosomal	not_target	not_significant
ENSGALG00010003868	73097.6	-0.114756	0.350827	-0.327102	0.743591	0.933921	HBBA	Autosomal_target	Autosomal	target	not_significant
ENSGALG00010003869	16.8772	0.482476	0.406284	1.18753	0.235018	0.644666	LY96	Autosomal_not_target	Autosomal	not_target	not_significant
ENSGALG00010003870	1021.64	-0.0078222	0.109174	-0.0716489	0.942881	0.98626	MED4	Autosomal_not_target	Autosomal	not_target	not_significant
ENSGALG00010003871	827.629	-0.134518	0.123064	-1.09308	0.27436	0.685409	NA	Autosomal_not_target	Autosomal	not_target	not_significant
ENSGALG00010003873	1.70778	0.136125	1.08559	0.125392	0.900213	NA	CLUL1	Autosomal_not_target	Autosomal	not_target	not_significant
ENSGALG00010003874	3991.97	0.116739	0.100726	1.15897	0.246466	0.654837	YES1	Autosomal_not_target	Autosomal	not_target	not_significant
ENSGALG00010003875	2344.36	-0.205115	0.0854143	-2.40141	0.0163321	0.177015	AKAP8	Autosomal_not_target	Autosomal	not_target	not_significant
ENSGALG00010003877	14.9487	-1.91997	0.746278	-2.57272	0.0100902	0.133734	CLVS1	Autosomal_not_target	Autosomal	not_target	not_significant
ENSGALG00010003878	819.677	0.109344	0.132241	0.826857	0.408318	0.781267	NA	Autosomal_target	Autosomal	target	not_significant
ENSGALG00010003879	1148.72	-0.0573922	0.0712381	-0.805639	0.420451	0.788911	CASP6	Autosomal_not_target	Autosomal	not_target	not_significant
ENSGALG00010003882	5749.95	-0.160361	0.0550658	-2.91217	0.00358924	0.0687716	NA	Autosomal_target	Autosomal	target	not_significant
ENSGALG00010003884	2658.1	0.279499	0.14451	1.93411	0.0531001	0.333909	TYMS	Autosomal_not_target	Autosomal	not_target	not_significant
ENSGALG00010003887	2659.12	-0.0440921	0.0817583	-0.539298	0.589681	0.877312	GIPC1	Autosomal_not_target	Autosomal	not_target	not_significant
ENSGALG00010003889	7732.62	0.0538595	0.0772423	0.697279	0.485628	0.827266	ITM2B	Autosomal_not_target	Autosomal	not_target	not_significant
ENSGALG00010003892	0.738864	-0.599229	2.11243	-0.283667	0.776665	NA	OPRK1	Autosomal_not_target	Autosomal	not_target	not_significant
ENSGALG00010003894	4508.84	0.0416451	0.0719923	0.578466	0.562949	0.867487	COPS4	Autosomal_not_target	Autosomal	not_target	not_significant
ENSGALG00010003895	281.941	-0.166927	0.164769	-1.0131	0.311013	0.715288	THSD7A	Autosomal_not_target	Autosomal	not_target	not_significant
ENSGALG00010003896	378.748	0.0682357	0.189318	0.360429	0.718527	0.926532	MCUB	Autosomal_not_target	Autosomal	not_target	not_significant
ENSGALG00010003897	1.75875	-0.811888	1.3629	-0.595706	0.551372	NA	NA	Autosomal_not_target	Autosomal	not_target	not_significant
ENSGALG00010003898	34.9811	-0.689292	0.382914	-1.80012	0.0718417	0.385586	NDST4	Autosomal_not_target	Autosomal	not_target	not_significant
ENSGALG00010003899	692.327	-0.0627879	0.134729	-0.46603	0.641194	0.89969	LIN54	Autosomal_not_target	Autosomal	not_target	not_significant
ENSGALG00010003900	2151.88	0.0586906	0.0998661	0.587692	0.556739	0.864922	RB1	Autosomal_target	Autosomal	target	not_significant
ENSGALG00010003902	729.653	-0.163608	0.122583	-1.33467	0.181985	0.581352	NA	Autosomal_not_target	Autosomal	not_target	not_significant
ENSGALG00010003903	11.3122	1.07916	0.540977	1.99484	0.0460606	0.314736	COL28A1	Autosomal_not_target	Autosomal	not_target	not_significant
ENSGALG00010003909	1097.05	0.0907748	0.178049	0.509829	0.610171	0.886571	NA	Autosomal_not_target	Autosomal	not_target	not_significant
ENSGALG00010003910	1022.53	-0.0187354	0.133869	-0.139953	0.888697	0.971969	THAP9	Autosomal_not_target	Autosomal	not_target	not_significant
ENSGALG00010003913	3674.82	-0.0619512	0.0984091	-0.629527	0.529004	0.852027	PSMB5	Autosomal_not_target	Autosomal	not_target	not_significant
ENSGALG00010003914	1896.91	-0.0312549	0.0876507	-0.356585	0.721402	0.92784	CAMK2D	Autosomal_not_target	Autosomal	not_target	not_significant
ENSGALG00010003915	1845.09	0.156886	0.111496	1.4071	0.159397	0.553027	MIOS	Autosomal_not_target	Autosomal	not_target	not_significant
ENSGALG00010003918	76.1069	1.06711	0.253895	4.20295	2.63459e-05	0.00157175	HTR1E	Autosomal_target	Autosomal	target	significant
ENSGALG00010003920	145.982	-0.0324927	0.165147	-0.19675	0.844023	0.960049	LPAR6	Autosomal_not_target	Autosomal	not_target	not_significant
ENSGALG00010003921	4503.07	0.0282212	0.137403	0.205391	0.837267	0.958891	COLEC12	Autosomal_not_target	Autosomal	not_target	not_significant
ENSGALG00010003923	1229.4	0.103175	0.12983	0.794695	0.426791	0.792604	RPA3	Autosomal_not_target	Autosomal	not_target	not_significant
ENSGALG00010003925	8833.01	-0.170148	0.118275	-1.43858	0.15027	0.539412	SEC31A	Autosomal_not_target	Autosomal	not_target	not_significant
ENSGALG00010003928	575.22	-0.191089	0.139271	-1.37206	0.170044	0.567762	NA	Autosomal_not_target	Autosomal	not_target	not_significant
ENSGALG00010003929	749.368	-0.0457386	0.113631	-0.402518	0.687303	0.91733	RCBTB2	Autosomal_not_target	Autosomal	not_target	not_significant
ENSGALG00010003933	1155.25	-0.460711	0.165628	-2.78161	0.00540908	0.0877012	TECR	Autosomal_not_target	Autosomal	not_target	not_significant
ENSGALG00010003935	0.595369	-1.02535	2.79884	-0.366349	0.714105	NA	IMPG1	Autosomal_not_target	Autosomal	not_target	not_significant
ENSGALG00010003937	2472.44	-0.427398	0.176435	-2.42241	0.0154177	0.171531	NA	Autosomal_not_target	Autosomal	not_target	not_significant
ENSGALG00010003947	0	NA	NA	NA	NA	NA	NA	Autosomal_not_target	Autosomal	not_target	not_significant
ENSGALG00010003948	3368.49	-0.0984003	0.077177	-1.27499	0.202311	0.608082	SCD5	Autosomal_not_target	Autosomal	not_target	not_significant
ENSGALG00010003958	7.10937	-0.919269	0.812734	-1.13108	0.258021	0.668022	CYSLTR2	Autosomal_target	Autosomal	target	not_significant
ENSGALG00010003960	9775.64	0.160552	0.098255	1.63404	0.102251	0.448958	ASPH	Autosomal_not_target	Autosomal	not_target	not_significant
ENSGALG00010003962	798.694	0.0420564	0.106391	0.3953	0.692622	0.917891	UMAD1	Autosomal_not_target	Autosomal	not_target	not_significant
ENSGALG00010003965	111.759	0.0542153	0.198372	0.273301	0.784622	0.944685	SNTG1	Autosomal_not_target	Autosomal	not_target	not_significant
ENSGALG00010003968	1184.25	-0.0715434	0.081013	-0.883111	0.377176	0.761045	DSN1	Autosomal_not_target	Autosomal	not_target	not_significant
ENSGALG00010003972	223.126	-0.201762	0.373443	-0.540275	0.589008	0.876697	PENK	Autosomal_not_target	Autosomal	not_target	not_significant
ENSGALG00010003977	992.918	0.040875	0.103323	0.395604	0.692397	0.917891	MYO6	Autosomal_not_target	Autosomal	not_target	not_significant
ENSGALG00010003978	2430.82	-0.208988	0.163773	-1.27609	0.201924	0.607645	ANK2	Autosomal_not_target	Autosomal	not_target	not_significant
ENSGALG00010003980	711.79	0.244847	0.131269	1.86524	0.062148	0.361153	CHCHD7	Autosomal_not_target	Autosomal	not_target	not_significant
ENSGALG00010003981	1026.25	0.142017	0.0874813	1.6234	0.104504	0.452737	TMEM150C	Autosomal_target	Autosomal	target	not_significant
ENSGALG00010003982	1669.57	0.172835	0.143501	1.20442	0.228429	0.636972	GLCCI1	Autosomal_target	Autosomal	target	not_significant
ENSGALG00010003985	3525.68	-0.0126074	0.0989094	-0.127464	0.898573	0.975297	PRMT5	Autosomal_not_target	Autosomal	not_target	not_significant
ENSGALG00010003986	2729.1	0.039784	0.129871	0.306334	0.75935	0.937633	FNDC3A	Autosomal_target	Autosomal	target	not_significant
ENSGALG00010003988	2323.25	-0.152593	0.105424	-1.44742	0.147779	0.534041	ENOPH1	Autosomal_not_target	Autosomal	not_target	not_significant
ENSGALG00010003990	559.012	0.20758	0.100745	2.06045	0.0393559	0.291591	ICA1	Autosomal_not_target	Autosomal	not_target	not_significant
ENSGALG00010003993	1945.52	-0.0598152	0.106928	-0.559396	0.575892	0.871485	NA	Autosomal_not_target	Autosomal	not_target	not_significant
ENSGALG00010003994	824.133	0.126925	0.0985991	1.28728	0.197995	0.602575	SDR16C5	Autosomal_not_target	Autosomal	not_target	not_significant
ENSGALG00010003995	93.684	0.320699	0.232914	1.3769	0.168543	0.565409	MLNR	Autosomal_not_target	Autosomal	not_target	not_significant
ENSGALG00010004000	641.598	-0.0667906	0.169346	-0.394402	0.693284	0.917891	NA	Autosomal_not_target	Autosomal	not_target	not_significant
ENSGALG00010004001	2027.56	0.0275456	0.0900819	0.305784	0.759769	0.937939	LARP7	Autosomal_not_target	Autosomal	not_target	not_significant
ENSGALG00010004002	192.819	-0.0826792	0.150256	-0.550254	0.582145	0.873916	CDADC1	Autosomal_target	Autosomal	target	not_significant
ENSGALG00010004003	11376.7	-0.0717549	0.0687549	-1.04363	0.296655	0.701281	HNRNPDL	Autosomal_not_target	Autosomal	not_target	not_significant
ENSGALG00010004005	0.110178	-0.596407	3.72291	-0.160199	0.872724	NA	ERD2L	Autosomal_not_target	Autosomal	not_target	not_significant
ENSGALG00010004006	157.894	-0.2706	0.291821	-0.927282	0.35378	0.748402	NKAIN3	Autosomal_not_target	Autosomal	not_target	not_significant
ENSGALG00010004007	542.844	0.0161327	0.129612	0.124469	0.900944	0.975528	NA	Autosomal_not_target	Autosomal	not_target	not_significant
ENSGALG00010004014	0.439072	-2.22202	2.88637	-0.769832	0.4414	NA	NA	Autosomal_not_target	Autosomal	not_target	not_significant
ENSGALG00010004018	4184.81	0.0231129	0.0788039	0.293296	0.769296	0.939959	HNRNPD	Autosomal_not_target	Autosomal	not_target	not_significant
ENSGALG00010004029	2562.88	0.149355	0.116294	1.28429	0.199039	0.603726	ARL4A	Autosomal_target	Autosomal	target	not_significant
ENSGALG00010004034	1821	0.0229894	0.118899	0.193353	0.846683	0.960949	NEDD8	Autosomal_not_target	Autosomal	not_target	not_significant
ENSGALG00010004036	13430.5	0.0851849	0.1599	0.532738	0.594215	0.880226	ADCYAP1	Autosomal_not_target	Autosomal	not_target	not_significant
ENSGALG00010004038	3861.42	-0.0453732	0.0784176	-0.578609	0.562853	0.867487	SENP6	Autosomal_not_target	Autosomal	not_target	not_significant
ENSGALG00010004039	20.552	0.430563	0.417005	1.03251	0.301832	0.706265	ALPK1	Autosomal_not_target	Autosomal	not_target	not_significant
ENSGALG00010004040	655.368	-0.0838183	0.103601	-0.809049	0.418487	0.788085	LGALS1B	Autosomal_not_target	Autosomal	not_target	not_significant
ENSGALG00010004042	335.495	0.286197	0.180097	1.58913	0.112032	0.468673	PLAG1	Autosomal_not_target	Autosomal	not_target	not_significant
ENSGALG00010004043	1857.59	0.223657	0.176946	1.26399	0.206235	0.611049	CAB39L	Autosomal_not_target	Autosomal	not_target	not_significant
ENSGALG00010004044	875.91	0.278934	0.123446	2.25956	0.0238484	0.219029	RNF138	Autosomal_target	Autosomal	target	not_significant
ENSGALG00010004046	1530.96	-0.242234	0.116279	-2.08322	0.0372308	0.283084	NA	Autosomal_not_target	Autosomal	not_target	not_significant
ENSGALG00010004047	1391.58	-0.0908579	0.0886486	-1.02492	0.3054	0.710209	PDE7A	Autosomal_not_target	Autosomal	not_target	not_significant
ENSGALG00010004049	1116.23	0.0290421	0.0782765	0.371019	0.710623	0.923592	SETDB2	Autosomal_not_target	Autosomal	not_target	not_significant
ENSGALG00010004050	0.165716	-0.623037	3.72495	-0.167261	0.867165	NA	DNAJC5B	Autosomal_not_target	Autosomal	not_target	not_significant
ENSGALG00010004055	4827.36	0.0908317	0.0977489	0.929235	0.352767	0.747384	FILIP1	Autosomal_not_target	Autosomal	not_target	not_significant
ENSGALG00010004056	4085.46	0.381847	0.145665	2.62141	0.00875665	0.122813	SHROOM3	Autosomal_not_target	Autosomal	not_target	not_significant
ENSGALG00010004057	72.9022	0.153706	0.398405	0.385803	0.699642	0.920027	NA	Autosomal_target	Autosomal	target	not_significant
ENSGALG00010004058	4554.77	0.0893066	0.065026	1.3734	0.169628	0.566916	TMEM30A	Autosomal_not_target	Autosomal	not_target	not_significant
ENSGALG00010004060	1255.62	-0.137421	0.109915	-1.25024	0.21121	0.617033	ETV1	Autosomal_not_target	Autosomal	not_target	not_significant
ENSGALG00010004061	4.14491	0.22239	0.930344	0.23904	0.811074	0.950997	MEP1B	Autosomal_not_target	Autosomal	not_target	not_significant
ENSGALG00010004063	0.100208	1.28442	3.72375	0.344927	0.730149	NA	NA	Autosomal_not_target	Autosomal	not_target	not_significant
ENSGALG00010004065	7.30668	0.802913	0.726096	1.10579	0.268816	0.679645	TIFA	Autosomal_not_target	Autosomal	not_target	not_significant
ENSGALG00010004068	1.58502	-2.29946	1.34835	-1.70539	0.0881221	NA	ALKAL1	Autosomal_not_target	Autosomal	not_target	not_significant
ENSGALG00010004070	204.504	0.439037	0.151022	2.9071	0.00364792	0.06938	ARL11	Autosomal_not_target	Autosomal	not_target	not_significant
ENSGALG00010004072	426.626	0.0399813	0.128722	0.310602	0.756103	0.937187	SGK3	Autosomal_target	Autosomal	target	not_significant
ENSGALG00010004076	5456.2	0.0246575	0.116438	0.211766	0.83229	0.956679	COX7A2	Autosomal_not_target	Autosomal	not_target	not_significant
ENSGALG00010004079	2697.28	0.188988	0.15107	1.251	0.210936	0.616772	AP1AR	Autosomal_target	Autosomal	target	not_significant
ENSGALG00010004081	20036.7	-0.0016358	0.0889429	-0.0183916	0.985326	0.995313	RPS20	Autosomal_not_target	Autosomal	not_target	not_significant
ENSGALG00010004082	1173.82	0.0397134	0.150208	0.264389	0.79148	0.946803	FAM241A	Autosomal_not_target	Autosomal	not_target	not_significant
ENSGALG00010004083	576.22	-0.0400499	0.138287	-0.289615	0.772111	0.940219	PHF11	Autosomal_not_target	Autosomal	not_target	not_significant
ENSGALG00010004085	1967.55	0.0963632	0.118792	0.81119	0.417256	0.787508	RB1CC1	Autosomal_not_target	Autosomal	not_target	not_significant
ENSGALG00010004086	2352.05	-0.119982	0.120463	-0.996008	0.319246	0.721964	UTP3	Autosomal_target	Autosomal	target	not_significant
ENSGALG00010004087	1032.79	-0.178119	0.105095	-1.69484	0.0901067	0.428291	NCOA7	Autosomal_not_target	Autosomal	not_target	not_significant
ENSGALG00010004089	0.226839	-0.962785	3.72122	-0.258728	0.795845	NA	NPBWR1	Autosomal_not_target	Autosomal	not_target	not_significant
ENSGALG00010004094	134.273	0.173254	0.281011	0.616537	0.53754	0.854691	DGKB	Autosomal_not_target	Autosomal	not_target	not_significant
ENSGALG00010004095	2358.69	-0.345914	0.205144	-1.6862	0.0917564	0.432159	ANKRD50	Autosomal_not_target	Autosomal	not_target	not_significant
ENSGALG00010004096	2220.59	0.0145359	0.234498	0.0619873	0.950573	0.98843	COL12A1	Autosomal_target	Autosomal	target	not_significant
ENSGALG00010004097	416.377	0.0479947	0.126125	0.380533	0.70355	0.921383	NA	Autosomal_not_target	Autosomal	not_target	not_significant
ENSGALG00010004101	3399.8	-0.0886235	0.121266	-0.730816	0.464892	0.817147	ARID1B	Autosomal_not_target	Autosomal	not_target	not_significant
ENSGALG00010004102	888.29	-0.144197	0.131855	-1.0936	0.274131	0.685374	PCMTD1	Autosomal_target	Autosomal	target	not_significant
ENSGALG00010004104	1144.99	0.228941	0.0833043	2.74825	0.00599146	0.0944027	SCARB2	Autosomal_not_target	Autosomal	not_target	not_significant
ENSGALG00010004108	4434.6	-0.0494089	0.214324	-0.230533	0.817677	0.952399	PERPB	Autosomal_target	Autosomal	target	not_significant
ENSGALG00010004109	1.78897	-0.0779868	1.25574	-0.0621044	0.95048	NA	AGMO	Autosomal_not_target	Autosomal	not_target	not_significant
ENSGALG00010004113	193.765	-0.206817	0.134491	-1.53777	0.124105	0.49289	ECHDC1	Autosomal_not_target	Autosomal	not_target	not_significant
ENSGALG00010004116	964.05	0.343163	0.318182	1.07851	0.280805	0.689428	SPRY1	Autosomal_target	Autosomal	target	not_significant
ENSGALG00010004117	281.358	-0.126814	0.165749	-0.765099	0.444212	0.804585	STBD1	Autosomal_not_target	Autosomal	not_target	not_significant
ENSGALG00010004122	12801	-0.194375	0.123587	-1.57278	0.11577	0.475666	TRIM55	Autosomal_target	Autosomal	target	not_significant
ENSGALG00010004123	1033.57	0.109108	0.0806417	1.353	0.176055	0.573163	NDUFAF4	Autosomal_not_target	Autosomal	not_target	not_significant
ENSGALG00010004125	619.152	-0.0637116	0.124994	-0.509719	0.610248	0.886571	MANEA	Autosomal_not_target	Autosomal	not_target	not_significant
ENSGALG00010004127	1515.31	0.506582	0.210667	2.40466	0.0161876	0.175996	EPHA7	Autosomal_not_target	Autosomal	not_target	not_significant
ENSGALG00010004128	6.78017	-0.23988	0.752286	-0.318868	0.749826	0.935753	MCMDC2	Autosomal_not_target	Autosomal	not_target	not_significant
ENSGALG00010004130	16.4766	-0.410008	0.514792	-0.796453	0.425769	0.791443	RIPPLY2	Autosomal_not_target	Autosomal	not_target	not_significant
ENSGALG00010004131	271.811	-0.0187538	0.216877	-0.0864719	0.931091	0.984384	NUDT6	Autosomal_not_target	Autosomal	not_target	not_significant
ENSGALG00010004132	17.4767	-2.85582	1.49003	-1.91662	0.0552858	0.341333	ST18	Autosomal_target	Autosomal	target	not_significant
ENSGALG00010004133	0.277785	-0.75332	3.71443	-0.202809	0.839284	NA	CRH	Autosomal_not_target	Autosomal	not_target	not_significant
ENSGALG00010004135	1481.13	0.0211395	0.0753624	0.280505	0.77909	0.942267	NUP54	Autosomal_not_target	Autosomal	not_target	not_significant
ENSGALG00010004136	0.159316	-0.637272	3.72395	-0.171128	0.864123	NA	PRDM13	Autosomal_not_target	Autosomal	not_target	not_significant
ENSGALG00010004137	3399.64	0.0874167	0.0753347	1.16038	0.245895	0.654837	NA	Autosomal_target	Autosomal	target	not_significant
ENSGALG00010004139	0.776152	2.3176	2.13846	1.08377	0.278468	NA	PPEF2	Autosomal_not_target	Autosomal	not_target	not_significant
ENSGALG00010004141	4100.03	0.0979066	0.0767932	1.27494	0.202331	0.608082	KPNA3	Autosomal_not_target	Autosomal	not_target	not_significant
ENSGALG00010004142	1253.93	-0.0248165	0.106164	-0.233756	0.815174	0.951688	RBBP8	Autosomal_not_target	Autosomal	not_target	not_significant
ENSGALG00010004143	39.9656	-1.93545	0.611869	-3.16318	0.00156053	0.0382194	TCF24	Autosomal_not_target	Autosomal	not_target	significant
ENSGALG00010004145	0.793174	-0.857441	1.53477	-0.558678	0.576381	NA	PPP1R42	Autosomal_not_target	Autosomal	not_target	not_significant
ENSGALG00010004146	70.5679	-0.0515663	0.213443	-0.241592	0.809096	0.950997	NAAA	Autosomal_not_target	Autosomal	not_target	not_significant
ENSGALG00010004147	1377	0.0999199	0.108075	0.924539	0.355206	0.748883	SPRYD7	Autosomal_not_target	Autosomal	not_target	not_significant
ENSGALG00010004148	9.4473	-0.189809	0.501048	-0.378824	0.704819	0.921764	NA	Autosomal_not_target	Autosomal	not_target	not_significant
ENSGALG00010004149	1836.01	0.0500357	0.0884472	0.565713	0.571589	0.870067	SDAD1	Autosomal_not_target	Autosomal	not_target	not_significant
ENSGALG00010004154	2607.06	-0.0637839	0.0760351	-0.838874	0.40154	0.776324	COPS5	Autosomal_not_target	Autosomal	not_target	not_significant
ENSGALG00010004158	25.907	0.600428	0.466781	1.28632	0.198333	0.603169	JCHAIN	Autosomal_not_target	Autosomal	not_target	not_significant
ENSGALG00010004172	625.146	-0.217049	0.215154	-1.0088	0.313068	0.717759	ST8SIA6	Autosomal_not_target	Autosomal	not_target	not_significant
ENSGALG00010004177	475.862	-0.0961653	0.148777	-0.646372	0.518039	0.845972	CSPP1	Autosomal_target	Autosomal	target	not_significant
ENSGALG00010004181	382.177	-0.0753806	0.110108	-0.684605	0.493593	0.832203	BBS12	Autosomal_target	Autosomal	target	not_significant
ENSGALG00010004187	2455.78	0.202444	0.083866	2.41389	0.015783	0.1739	ARFGEF1	Autosomal_target	Autosomal	target	not_significant
ENSGALG00010004188	2240.79	0.0865607	0.0677983	1.27674	0.201694	0.607345	BMI1	Autosomal_not_target	Autosomal	not_target	not_significant
ENSGALG00010004191	617.131	0.140586	0.171741	0.818593	0.413019	0.78488	CABLES1	Autosomal_not_target	Autosomal	not_target	not_significant
ENSGALG00010004200	16.4341	0.276731	0.407375	0.679303	0.496946	0.833918	ABCB1	Autosomal_not_target	Autosomal	not_target	not_significant
ENSGALG00010004201	10.8132	-0.0394457	0.665227	-0.0592966	0.952716	0.988465	CPA6	Autosomal_not_target	Autosomal	not_target	not_significant
ENSGALG00010004210	8555.06	0.0447794	0.0736683	0.607851	0.543286	0.857483	SYNCRIP	Autosomal_not_target	Autosomal	not_target	not_significant
ENSGALG00010004211	1289.84	-0.0802709	0.132096	-0.60767	0.543406	0.857483	RNF146	Autosomal_target	Autosomal	target	not_significant
ENSGALG00010004212	1305.24	-0.253648	0.317392	-0.799164	0.424195	0.79002	RSPO3	Autosomal_not_target	Autosomal	not_target	not_significant
ENSGALG00010004214	1772.19	0.0713479	0.0992431	0.718921	0.47219	0.82028	REPS1	Autosomal_not_target	Autosomal	not_target	not_significant
ENSGALG00010004216	1571.3	-0.0245714	0.0755633	-0.325176	0.745048	0.934299	SNX14	Autosomal_not_target	Autosomal	not_target	not_significant
ENSGALG00010004217	1601.06	-0.108236	0.0832458	-1.30019	0.193535	0.596148	CCDC28A	Autosomal_not_target	Autosomal	not_target	not_significant
ENSGALG00010004219	285.579	-0.130545	0.196456	-0.664499	0.506371	0.838646	FGF2	Autosomal_not_target	Autosomal	not_target	not_significant
ENSGALG00010004222	685.615	0.378917	0.118923	3.18624	0.00144136	0.0361894	SPAG6	Autosomal_not_target	Autosomal	not_target	significant
ENSGALG00010004224	741.09	-0.227617	0.131943	-1.72512	0.0845058	0.415618	NT5E	Autosomal_not_target	Autosomal	not_target	not_significant
ENSGALG00010004225	1686.01	0.062404	0.121369	0.514166	0.607136	0.88472	CETN2	Autosomal_not_target	Autosomal	not_target	not_significant
ENSGALG00010004226	410.127	0.141569	0.175928	0.804697	0.420995	0.789506	RUNDC3B	Autosomal_not_target	Autosomal	not_target	not_significant
ENSGALG00010004228	0.161781	0.322645	3.72375	0.0866453	0.930953	NA	IL21	Autosomal_not_target	Autosomal	not_target	not_significant
ENSGALG00010004229	0.624651	1.01432	2.67605	0.379035	0.704662	NA	PTF1A	Autosomal_not_target	Autosomal	not_target	not_significant
ENSGALG00010004230	568.362	-0.0335907	0.0941758	-0.356681	0.721331	0.927834	TAF1B	Autosomal_not_target	Autosomal	not_target	not_significant
ENSGALG00010004231	13.1347	0.229334	0.460346	0.498178	0.618359	0.890777	ARMC3	Autosomal_not_target	Autosomal	not_target	not_significant
ENSGALG00010004232	0	NA	NA	NA	NA	NA	IL2	Autosomal_not_target	Autosomal	not_target	not_significant
ENSGALG00010004233	3679.11	0.0259919	0.0989375	0.262711	0.792774	0.947038	NHSL1	Autosomal_not_target	Autosomal	not_target	not_significant
ENSGALG00010004234	5.46142	0.214669	0.769436	0.278995	0.780249	0.942267	SLC25A40	Autosomal_not_target	Autosomal	not_target	not_significant
ENSGALG00010004235	28.3033	-0.974849	0.344465	-2.83004	0.00465426	0.0806122	ADAD1	Autosomal_not_target	Autosomal	not_target	not_significant
ENSGALG00010004236	1813.52	0.118293	0.116643	1.01414	0.310514	0.714839	DBF4	Autosomal_not_target	Autosomal	not_target	not_significant
ENSGALG00010004237	4918.04	0.132395	0.0894668	1.47982	0.138921	0.521321	RUFY3	Autosomal_not_target	Autosomal	not_target	not_significant
ENSGALG00010004238	2697	0.141816	0.0764551	1.8549	0.0636107	0.365261	CCNC	Autosomal_not_target	Autosomal	not_target	not_significant
ENSGALG00010004239	2.75175	0.0176989	1.1178	0.0158337	0.987367	NA	SMIM28	Autosomal_not_target	Autosomal	not_target	not_significant
ENSGALG00010004240	339.136	-0.172299	0.120953	-1.42451	0.154298	0.544674	NA	Autosomal_not_target	Autosomal	not_target	not_significant
ENSGALG00010004241	224.718	-0.0737508	0.189933	-0.388299	0.697795	0.91907	PREX2	Autosomal_not_target	Autosomal	not_target	not_significant
ENSGALG00010004242	257.596	-0.266623	0.178632	-1.49258	0.135547	0.514768	ADAM22	Autosomal_not_target	Autosomal	not_target	not_significant
ENSGALG00010004243	2438.87	0.117154	0.150937	0.77618	0.437643	0.800313	KIAA1109	Autosomal_not_target	Autosomal	not_target	not_significant
ENSGALG00010004244	877.73	-0.148969	0.0930441	-1.60106	0.109365	0.463389	TMEM241	Autosomal_not_target	Autosomal	not_target	not_significant
ENSGALG00010004245	439.657	0.0363337	0.175662	0.206839	0.836136	0.958621	ARFGEF3	Autosomal_not_target	Autosomal	not_target	not_significant
ENSGALG00010004246	47.8666	-0.105958	0.291325	-0.363712	0.716073	0.925666	C8orf34	Autosomal_not_target	Autosomal	not_target	not_significant
ENSGALG00010004247	55.031	-0.29544	0.295626	-0.999373	0.317614	0.721141	MEOX2	Autosomal_not_target	Autosomal	not_target	not_significant
ENSGALG00010004248	7396.86	-0.114397	0.0750182	-1.52493	0.127277	0.499844	GRSF1	Autosomal_not_target	Autosomal	not_target	not_significant
ENSGALG00010004249	1731.14	0.0568755	0.0871976	0.65226	0.514234	0.843561	USP45	Autosomal_not_target	Autosomal	not_target	not_significant
ENSGALG00010004250	5158.01	-0.0323704	0.0716046	-0.452072	0.651217	0.903444	MOB1B	Autosomal_target	Autosomal	target	not_significant
ENSGALG00010004251	1621.91	0.0322528	0.368628	0.087494	0.930279	0.984212	CCN2	Autosomal_not_target	Autosomal	not_target	not_significant
ENSGALG00010004255	19211.4	0.0579249	0.0999019	0.579818	0.562038	0.867446	RPS12	Autosomal_not_target	Autosomal	not_target	not_significant
ENSGALG00010004256	1097.82	0.49317	0.164714	2.99409	0.00275261	0.0571822	NA	Autosomal_not_target	Autosomal	not_target	not_significant
ENSGALG00010004257	6.91584	-0.252104	1.37866	-0.182862	NA	NA	NA	Autosomal_not_target	Autosomal	not_target	not_significant
ENSGALG00010004265	2341.05	0.0117597	0.0669814	0.175566	0.860635	0.965179	PIP4K2A	Autosomal_not_target	Autosomal	not_target	not_significant
ENSGALG00010004275	33.3871	0.227728	0.412038	0.552687	0.580478	0.873248	ADARB2	Autosomal_not_target	Autosomal	not_target	not_significant
ENSGALG00010004281	43363	-0.0723678	0.0728724	-0.993075	0.320673	0.723432	VIM	Autosomal_not_target	Autosomal	not_target	not_significant
ENSGALG00010004283	1795.39	0.0438072	0.14387	0.304492	0.760753	0.938221	DCK	Autosomal_not_target	Autosomal	not_target	not_significant
ENSGALG00010004285	729.137	-0.0289636	0.105239	-0.275219	0.783148	0.943861	SLC18B1	Autosomal_not_target	Autosomal	not_target	not_significant
ENSGALG00010004291	1.18523	0.797915	1.4463	0.551694	0.581158	NA	NA	Autosomal_not_target	Autosomal	not_target	not_significant
ENSGALG00010004296	5.00603	0.719921	0.693586	1.03797	0.299284	0.703841	NA	Autosomal_target	Autosomal	target	not_significant
ENSGALG00010004297	1256.43	-0.454816	0.243393	-1.86865	0.0616722	0.360306	SULF1	Autosomal_not_target	Autosomal	not_target	not_significant
ENSGALG00010004300	19.8318	-0.4702	0.441013	-1.06618	0.286342	0.694223	VNN2	Autosomal_not_target	Autosomal	not_target	not_significant
ENSGALG00010004302	1078.51	0.0201536	0.180286	0.111787	0.910992	0.978765	CRPPA	Autosomal_target	Autosomal	target	not_significant
ENSGALG00010004306	3302.85	-0.263979	0.117082	-2.25465	0.0241551	0.221118	PNISR	Autosomal_target	Autosomal	target	not_significant
ENSGALG00010004307	4364.01	0.0462132	0.125336	0.368716	0.71234	0.924389	NPC2	Autosomal_not_target	Autosomal	not_target	not_significant
ENSGALG00010004308	4782.51	0.104842	0.11195	0.936503	0.349015	0.745561	DSG2	Autosomal_not_target	Autosomal	not_target	not_significant
ENSGALG00010004309	1029.73	0.117038	0.136639	0.856548	0.391695	0.77004	MRPS28	Autosomal_not_target	Autosomal	not_target	not_significant
ENSGALG00010004312	5895.99	-0.00441201	0.0915432	-0.0481959	0.96156	0.989081	PDLIM5	Autosomal_not_target	Autosomal	not_target	not_significant
ENSGALG00010004315	0.277656	0.200253	3.70357	0.0540702	0.956879	NA	NA	Autosomal_not_target	Autosomal	not_target	not_significant
ENSGALG00010004319	0.800275	-2.41692	2.60908	-0.926346	0.354266	NA	TAAR1	Autosomal_not_target	Autosomal	not_target	not_significant
ENSGALG00010004322	0	NA	NA	NA	NA	NA	TAAR5	Autosomal_not_target	Autosomal	not_target	not_significant
ENSGALG00010004323	1049.03	0.0531874	0.0870831	0.610766	0.541355	0.856644	TRDMT1	Autosomal_not_target	Autosomal	not_target	not_significant
ENSGALG00010004325	2472.58	-0.276014	0.172404	-1.60097	0.109383	0.463389	LTBP2	Autosomal_not_target	Autosomal	not_target	not_significant
ENSGALG00010004326	0.420294	-1.99657	2.9398	-0.679151	0.497042	NA	NA	Autosomal_target	Autosomal	target	not_significant
ENSGALG00010004328	0.206151	-0.645727	3.71363	-0.17388	0.86196	NA	NA	Autosomal_target	Autosomal	target	not_significant
ENSGALG00010004329	832.778	-0.0808519	0.120318	-0.671982	0.501595	0.836191	COQ3	Autosomal_not_target	Autosomal	not_target	not_significant
ENSGALG00010004330	2462.68	0.0551139	0.0903979	0.609682	0.542073	0.857144	STX7	Autosomal_not_target	Autosomal	not_target	not_significant
ENSGALG00010004332	41.4324	-2.78748	1.38907	-2.00673	0.0447789	0.309616	NA	Autosomal_target	Autosomal	target	not_significant
ENSGALG00010004333	83.872	-0.990431	0.433348	-2.28553	0.0222816	0.210882	DIO2	Autosomal_not_target	Autosomal	not_target	not_significant
ENSGALG00010004334	224.83	-0.320243	0.26757	-1.19686	0.231363	0.640075	NA	Autosomal_not_target	Autosomal	not_target	not_significant
ENSGALG00010004336	8.68989	-0.149842	0.551426	-0.271736	0.785825	0.945048	NA	Autosomal_not_target	Autosomal	not_target	not_significant
ENSGALG00010004337	46.8221	-0.522296	0.261928	-1.99405	0.0461471	0.315019	BMPR1B	Autosomal_not_target	Autosomal	not_target	not_significant
ENSGALG00010004338	263.477	-0.227532	0.259977	-0.875199	0.381466	0.763546	NA	Autosomal_target	Autosomal	target	not_significant
ENSGALG00010004339	1353.7	0.263806	0.114775	2.29847	0.0215349	0.206728	B4GALT6	Autosomal_not_target	Autosomal	not_target	not_significant
ENSGALG00010004340	186.119	0.0925683	0.23521	0.393556	0.693909	0.918268	SLC4A4	Autosomal_not_target	Autosomal	not_target	not_significant
ENSGALG00010004341	1917.81	-0.033679	0.156819	-0.214763	0.829952	0.956375	NA	Autosomal_target	Autosomal	target	not_significant
ENSGALG00010004342	299.947	0.109029	0.210077	0.518997	0.603763	0.883658	ZNF438	Autosomal_target	Autosomal	target	not_significant
ENSGALG00010004344	29.7024	-0.0399888	0.404452	-0.0988716	0.92124	0.981406	SOSTDC1	Autosomal_not_target	Autosomal	not_target	not_significant
ENSGALG00010004345	300.043	0.0210042	0.236463	0.0888267	0.92922	0.983863	FAXC	Autosomal_not_target	Autosomal	not_target	not_significant
ENSGALG00010004346	161.163	-0.028258	0.154811	-0.182533	0.855165	0.963371	CEP128	Autosomal_not_target	Autosomal	not_target	not_significant
ENSGALG00010004347	4.34502	0.605437	0.730356	0.828961	0.407126	0.780376	OPN5L1	Autosomal_not_target	Autosomal	not_target	not_significant
ENSGALG00010004350	1319.59	0.197901	0.210173	0.941612	0.346391	0.743888	MOXD1	Autosomal_not_target	Autosomal	not_target	not_significant
ENSGALG00010004351	0	NA	NA	NA	NA	NA	NA	Autosomal_not_target	Autosomal	not_target	not_significant
ENSGALG00010004352	1621.87	0.0628267	0.0747353	0.840655	0.400541	0.775742	CHMP2A	Autosomal_not_target	Autosomal	not_target	not_significant
ENSGALG00010004355	1564.21	0.0520854	0.0648849	0.802735	0.422128	0.789572	ANKMY2	Autosomal_not_target	Autosomal	not_target	not_significant
ENSGALG00010004356	1923.41	0.0948121	0.107979	0.878057	0.379913	0.762039	TRAPPC8	Autosomal_not_target	Autosomal	not_target	not_significant
ENSGALG00010004358	10.8379	-0.791182	0.733225	-1.07904	0.280569	0.689428	GC	Autosomal_not_target	Autosomal	not_target	not_significant
ENSGALG00010004359	0.325679	1.05964	3.65244	0.29012	0.771725	NA	APOV1	Autosomal_not_target	Autosomal	not_target	not_significant
ENSGALG00010004361	2.68035	-0.627495	1.03813	-0.604447	0.545546	NA	NPFFR2	Autosomal_not_target	Autosomal	not_target	not_significant
ENSGALG00010004362	219.316	0.0995784	0.173788	0.572987	0.566653	0.868425	FBXL4	Autosomal_not_target	Autosomal	not_target	not_significant
ENSGALG00010004364	34.835	0.241647	0.357789	0.675391	0.499428	0.835172	TSHR	Autosomal_not_target	Autosomal	not_target	not_significant
ENSGALG00010004365	4432.5	0.373885	0.122228	3.05892	0.00222134	0.0496158	TPD52	Autosomal_not_target	Autosomal	not_target	significant
ENSGALG00010004366	2517.25	0.00962215	0.172678	0.055723	0.955563	0.988465	UNC5C	Autosomal_not_target	Autosomal	not_target	not_significant
ENSGALG00010004367	529.221	-0.153569	0.226116	-0.67916	0.497036	0.83397	TSPAN13	Autosomal_target	Autosomal	target	not_significant
ENSGALG00010004368	21.1371	0.137417	0.450689	0.304905	0.760438	0.937997	GJD4	Autosomal_not_target	Autosomal	not_target	not_significant
ENSGALG00010004369	1877.06	-0.0750338	0.0957909	-0.783308	0.433446	0.797221	NA	Autosomal_not_target	Autosomal	not_target	not_significant
ENSGALG00010004370	994.193	0.184222	0.0843978	2.18278	0.0290523	0.242566	ATP6V1H	Autosomal_target	Autosomal	target	not_significant
ENSGALG00010004372	425.605	-0.0857119	0.163523	-0.524157	0.600169	0.882236	SYNJ2	Autosomal_not_target	Autosomal	not_target	not_significant
ENSGALG00010004373	614.532	0.0967974	0.112686	0.859003	0.390339	0.769652	MMS22L	Autosomal_not_target	Autosomal	not_target	not_significant
ENSGALG00010004374	336.774	0.351711	0.186416	1.8867	0.0592007	0.353693	NA	Autosomal_not_target	Autosomal	not_target	not_significant
ENSGALG00010004375	28.949	0.571879	0.537804	1.06336	0.28762	0.694786	NA	Autosomal_target	Autosomal	target	not_significant
ENSGALG00010004377	17.9527	-0.596354	1.02455	-0.582064	0.560523	0.866952	AGR2	Autosomal_not_target	Autosomal	not_target	not_significant
ENSGALG00010004378	2897.08	-0.0811731	0.0840038	-0.966303	0.333893	0.734506	TRIM28	Autosomal_not_target	Autosomal	not_target	not_significant
ENSGALG00010004379	2835.17	-0.0250486	0.0863668	-0.290025	0.771797	0.939959	ZBTB10	Autosomal_not_target	Autosomal	not_target	not_significant
ENSGALG00010004380	2192.72	0.00739321	0.0665837	0.111036	0.911588	0.97883	NA	Autosomal_not_target	Autosomal	not_target	not_significant
ENSGALG00010004381	25.8731	-0.211168	0.444277	-0.475306	0.634569	0.895349	NA	Autosomal_not_target	Autosomal	not_target	not_significant
ENSGALG00010004383	45.2363	-0.383967	0.356347	-1.07751	0.281253	0.689428	NA	Autosomal_not_target	Autosomal	not_target	not_significant
ENSGALG00010004384	1.7281	-1.86411	1.46782	-1.26999	0.204089	NA	NA	Autosomal_not_target	Autosomal	not_target	not_significant
ENSGALG00010004385	1853.35	-0.283293	0.136111	-2.08134	0.0374029	0.283928	ADAMTS3	Autosomal_not_target	Autosomal	not_target	not_significant
ENSGALG00010004386	34.3372	0.121805	0.402987	0.302254	0.762458	0.938774	CFAP44	Autosomal_not_target	Autosomal	not_target	not_significant
ENSGALG00010004387	0	NA	NA	NA	NA	NA	NA	Autosomal_not_target	Autosomal	not_target	not_significant
ENSGALG00010004389	297.725	-0.074927	0.234349	-0.319725	0.749177	0.935753	NA	Autosomal_not_target	Autosomal	not_target	not_significant
ENSGALG00010004390	48.102	-2.17268	0.541873	-4.00957	6.08292e-05	0.00309918	PNLDC1	Autosomal_not_target	Autosomal	not_target	significant
ENSGALG00010004391	0.192744	-0.218165	3.72029	-0.0586419	0.953237	NA	AGR3	Autosomal_not_target	Autosomal	not_target	not_significant
ENSGALG00010004392	0.362723	-1.14018	3.70235	-0.307961	0.758112	NA	GJA10	Autosomal_not_target	Autosomal	not_target	not_significant
ENSGALG00010004393	168.641	-0.107617	0.125898	-0.854799	0.392662	0.77052	NA	Autosomal_not_target	Autosomal	not_target	not_significant
ENSGALG00010004394	748.46	0.163872	0.134918	1.2146	0.224518	0.632154	CCNY	Autosomal_not_target	Autosomal	not_target	not_significant
ENSGALG00010004395	405.457	-0.102514	0.280056	-0.366048	0.714329	0.925222	BOC	Autosomal_not_target	Autosomal	not_target	not_significant
ENSGALG00010004397	0.47757	-0.421385	2.94372	-0.143147	0.886174	NA	NA	Autosomal_target	Autosomal	target	not_significant
ENSGALG00010004398	671.532	0.00337206	0.107815	0.0312763	0.975049	0.993409	COX18	Autosomal_not_target	Autosomal	not_target	not_significant
ENSGALG00010004399	33.0368	-0.359535	0.341053	-1.05419	0.291795	0.697502	POU3F2	Autosomal_not_target	Autosomal	not_target	not_significant
ENSGALG00010004404	7.45716	0.352295	0.709711	0.496392	0.619618	0.891022	RGS20	Autosomal_target	Autosomal	target	not_significant
ENSGALG00010004406	256.457	0.0877326	0.236356	0.371189	0.710497	0.923514	NA	Autosomal_not_target	Autosomal	not_target	not_significant
ENSGALG00010004408	404.156	0.139844	0.120364	1.16185	0.245298	0.654174	SERAC1	Autosomal_target	Autosomal	target	not_significant
ENSGALG00010004416	1587.05	0.291439	0.115919	2.51417	0.0119311	0.148549	STXBP6	Autosomal_not_target	Autosomal	not_target	not_significant
ENSGALG00010004420	18.4357	-0.515201	0.392023	-1.31421	0.188775	0.590609	NA	Autosomal_not_target	Autosomal	not_target	not_significant
ENSGALG00010004421	3788.71	0.108758	0.0760356	1.43035	0.152615	0.542667	RAP1GDS1	Autosomal_not_target	Autosomal	not_target	not_significant
ENSGALG00010004424	1819.08	-0.226433	0.109366	-2.07043	0.0384125	0.288146	MRPL18	Autosomal_not_target	Autosomal	not_target	not_significant
ENSGALG00010004425	247	0.207771	0.165527	1.25521	0.209403	0.614597	CREM	Autosomal_not_target	Autosomal	not_target	not_significant
ENSGALG00010004429	5.21273	-0.524754	0.843199	-0.622337	0.53372	0.854106	NA	Autosomal_not_target	Autosomal	not_target	not_significant
ENSGALG00010004430	1897.05	0.085208	0.0827101	1.0302	0.302916	0.707496	TCEA1	Autosomal_not_target	Autosomal	not_target	not_significant
ENSGALG00010004433	394.125	0.0683904	0.223316	0.306249	0.759415	0.937633	AHR1A	Autosomal_not_target	Autosomal	not_target	not_significant
ENSGALG00010004434	15965.8	-0.0037814	0.0749481	-0.0504536	0.959761	0.989081	TCP1	Autosomal_not_target	Autosomal	not_target	not_significant
ENSGALG00010004436	438.493	-0.211012	0.203554	-1.03664	0.299906	0.704592	NOVA1	Autosomal_not_target	Autosomal	not_target	not_significant
ENSGALG00010004440	3849.52	0.128038	0.0990419	1.29276	0.196093	0.600583	GTF2H5	Autosomal_not_target	Autosomal	not_target	not_significant
ENSGALG00010004443	5479.62	-0.0359253	0.0818935	-0.438684	0.660891	0.906825	ANKRD17	Autosomal_not_target	Autosomal	not_target	not_significant
ENSGALG00010004445	47.8869	-1.63674	0.404581	-4.04551	5.22083e-05	0.00276071	EPHA6	Autosomal_not_target	Autosomal	not_target	significant
ENSGALG00010004446	1973.72	-0.0851047	0.0878304	-0.968966	0.332562	0.733369	ACAT2	Autosomal_not_target	Autosomal	not_target	not_significant
ENSGALG00010004451	2051.89	-0.078162	0.0749443	-1.04293	0.296979	0.701374	CLDND1	Autosomal_not_target	Autosomal	not_target	not_significant
ENSGALG00010004454	1876.87	0.0185796	0.0841526	0.220784	0.82526	0.954767	SRI	Autosomal_not_target	Autosomal	not_target	not_significant
ENSGALG00010004457	2250.85	0.0269573	0.0743437	0.362603	0.716902	0.925941	AGA	Autosomal_not_target	Autosomal	not_target	not_significant
ENSGALG00010004460	6.25268	-1.71613	0.833633	-2.05862	0.0395309	0.291985	NA	Autosomal_not_target	Autosomal	not_target	not_significant
ENSGALG00010004468	4653.06	0.0376666	0.0665807	0.565729	0.571578	0.870067	LYPLA1	Autosomal_not_target	Autosomal	not_target	not_significant
ENSGALG00010004471	29.242	0.302584	0.362604	0.834476	0.404013	0.778048	C1H3ORF52	Autosomal_not_target	Autosomal	not_target	not_significant
ENSGALG00010004472	210.775	0.263369	0.215874	1.22001	0.22246	0.629894	NEIL3	Autosomal_not_target	Autosomal	not_target	not_significant
ENSGALG00010004473	191.241	0.253868	0.280826	0.904007	0.365992	0.753464	JDP2	Autosomal_not_target	Autosomal	not_target	not_significant
ENSGALG00010004477	1820.74	-0.184296	0.133555	-1.37993	0.167608	0.564081	TULP4	Autosomal_not_target	Autosomal	not_target	not_significant
ENSGALG00010004479	1.05132	-0.761782	1.68582	-0.451876	0.651359	NA	NA	Autosomal_not_target	Autosomal	not_target	not_significant
ENSGALG00010004481	1435.56	-0.241272	0.112863	-2.13774	0.0325378	0.258672	ZNF704	Autosomal_not_target	Autosomal	not_target	not_significant
ENSGALG00010004483	29.3275	0.0412285	0.727859	0.0566435	0.954829	0.988465	STEAP4	Autosomal_target	Autosomal	target	not_significant
ENSGALG00010004484	0	NA	NA	NA	NA	NA	CLDN23	Autosomal_not_target	Autosomal	not_target	not_significant
ENSGALG00010004487	644.138	-0.0114528	0.131168	-0.0873135	0.930422	0.984212	ABHD10	Autosomal_not_target	Autosomal	not_target	not_significant
ENSGALG00010004489	2406.83	0.0377034	0.0680152	0.554337	0.579348	0.873214	NA	Autosomal_not_target	Autosomal	not_target	not_significant
ENSGALG00010004494	3666.1	-0.0411303	0.0556115	-0.739601	0.459542	0.814422	WTAP	Autosomal_not_target	Autosomal	not_target	not_significant
ENSGALG00010004495	2692.86	0.0618331	0.0943884	0.655092	0.512408	0.842646	MRPL15	Autosomal_not_target	Autosomal	not_target	not_significant
ENSGALG00010004496	0	NA	NA	NA	NA	NA	NA	Autosomal_not_target	Autosomal	not_target	not_significant
ENSGALG00010004501	25.1916	-0.83379	0.522415	-1.59603	0.110482	0.465435	TAGLN3	Autosomal_not_target	Autosomal	not_target	not_significant
ENSGALG00010004503	116.787	0.154924	0.217887	0.711029	0.477066	0.823734	SOX17	Autosomal_target	Autosomal	target	not_significant
ENSGALG00010004504	25.6525	0.0696664	0.602029	0.115719	0.907875	0.977955	ZNF804B	Autosomal_not_target	Autosomal	not_target	not_significant
ENSGALG00010004505	188.072	0.108896	0.217821	0.499933	0.617122	0.88989	NA	Autosomal_not_target	Autosomal	not_target	not_significant
ENSGALG00010004507	3225.94	0.123318	0.0836568	1.4741	0.140455	0.523235	CUL2	Autosomal_target	Autosomal	target	not_significant
ENSGALG00010004515	307.289	0.160755	0.219903	0.731024	0.464764	0.817147	NA	Autosomal_target	Autosomal	target	not_significant
ENSGALG00010004516	5.28923	0.689295	1.1271	0.611566	0.540825	0.856644	sox17	Autosomal_not_target	Autosomal	not_target	not_significant
ENSGALG00010004518	0	NA	NA	NA	NA	NA	NA	Autosomal_not_target	Autosomal	not_target	not_significant
ENSGALG00010004522	2812.22	0.0212415	0.105375	0.20158	0.840245	0.95996	TSPAN5	Autosomal_target	Autosomal	target	not_significant
ENSGALG00010004533	830.896	-0.198458	0.167208	-1.18689	0.235269	0.644666	PAG1	Autosomal_not_target	Autosomal	not_target	not_significant
ENSGALG00010004534	177.376	-0.432572	0.133048	-3.25124	0.00114905	0.0309666	CUBN	Autosomal_not_target	Autosomal	not_target	significant
ENSGALG00010004542	459.766	-0.144528	0.107525	-1.34414	0.178903	0.577454	ERMARD	Autosomal_not_target	Autosomal	not_target	not_significant
ENSGALG00010004545	6.6618	-0.818949	0.683095	-1.19888	0.230575	0.639747	TMPRSS7	Autosomal_not_target	Autosomal	not_target	not_significant
ENSGALG00010004549	0	NA	NA	NA	NA	NA	NA	Autosomal_not_target	Autosomal	not_target	not_significant
ENSGALG00010004553	27.0041	0.134026	0.346266	0.387062	0.69871	0.919293	BATF	Autosomal_not_target	Autosomal	not_target	not_significant
ENSGALG00010004565	17.6613	-0.283198	0.496883	-0.569949	0.568712	0.869436	NA	Autosomal_not_target	Autosomal	not_target	not_significant
ENSGALG00010004568	3316.95	-0.0195708	0.0699579	-0.279751	0.779669	0.942267	RSU1	Autosomal_not_target	Autosomal	not_target	not_significant
ENSGALG00010004570	66.2126	2.54959	0.82227	3.10068	0.00193079	0.0448483	NA	Autosomal_not_target	Autosomal	not_target	significant
ENSGALG00010004576	172.12	-0.0303577	0.190721	-0.159174	0.873532	0.967083	STEAP2	Autosomal_not_target	Autosomal	not_target	not_significant
ENSGALG00010004577	30.276	-0.183376	0.323694	-0.566509	0.571048	0.869978	ZPLD1	Autosomal_not_target	Autosomal	not_target	not_significant
ENSGALG00010004579	0	NA	NA	NA	NA	NA	NA	Autosomal_not_target	Autosomal	not_target	not_significant
ENSGALG00010004583	171.743	0.225187	0.183416	1.22774	0.219545	0.626785	XKR4	Autosomal_not_target	Autosomal	not_target	not_significant
ENSGALG00010004584	6170.19	0.0944125	0.0717385	1.31606	0.188152	0.589404	EIF4E	Autosomal_target	Autosomal	target	not_significant
ENSGALG00010004586	89.1649	0.0214759	0.181442	0.118363	0.90578	0.976877	NA	Autosomal_target	Autosomal	target	not_significant
ENSGALG00010004588	1393.85	0.145133	0.118616	1.22355	0.221123	0.628691	MINDY3	Autosomal_target	Autosomal	target	not_significant
ENSGALG00010004589	6.56897	1.28714	0.85287	1.50919	0.131251	0.507212	CDX2	Autosomal_not_target	Autosomal	not_target	not_significant
ENSGALG00010004591	1516.19	-0.0874961	0.149999	-0.583311	0.559684	0.866523	RRS1	Autosomal_not_target	Autosomal	not_target	not_significant
ENSGALG00010004598	0.879494	2.34109	2.09096	1.11963	0.262873	NA	NA	Autosomal_target	Autosomal	target	not_significant
ENSGALG00010004602	57.9437	0.258843	0.245517	1.05428	0.291755	0.697502	DYNLT2	Autosomal_not_target	Autosomal	not_target	not_significant
ENSGALG00010004609	61.2533	-0.292277	0.292939	-0.99774	0.318406	0.721683	CFAP69	Autosomal_target	Autosomal	target	not_significant
ENSGALG00010004610	1626.4	0.0927414	0.0574298	1.61487	0.10634	0.456765	TGS1	Autosomal_not_target	Autosomal	not_target	not_significant
ENSGALG00010004613	3.37708	-3.472	3.63256	-0.955801	NA	NA	GSX1	Autosomal_not_target	Autosomal	not_target	not_significant
ENSGALG00010004618	1.25218	-0.112003	1.55117	-0.0722059	0.942438	NA	FAM237B	Autosomal_not_target	Autosomal	not_target	not_significant
ENSGALG00010004622	3450.71	-0.113251	0.120554	-0.939423	0.347513	0.744177	NA	Autosomal_not_target	Autosomal	not_target	not_significant
ENSGALG00010004623	484.211	-0.139971	0.141852	-0.986736	0.323772	0.726378	MBIP	Autosomal_not_target	Autosomal	not_target	not_significant
ENSGALG00010004624	3734.29	-0.115867	0.0851698	-1.36042	0.173698	0.569608	PHF10	Autosomal_not_target	Autosomal	not_target	not_significant
ENSGALG00010004630	1.7916	0.550286	1.2132	0.453584	0.650129	NA	NA	Autosomal_target	Autosomal	target	not_significant
ENSGALG00010004639	2933.14	-0.075482	0.0819925	-0.920596	0.357261	0.749988	HBS1L	Autosomal_not_target	Autosomal	not_target	not_significant
ENSGALG00010004641	2575.79	0.133795	0.069259	1.9318	0.0533842	0.334814	METAP1	Autosomal_not_target	Autosomal	not_target	not_significant
ENSGALG00010004650	1886.77	-0.112302	0.0905143	-1.24072	0.214711	0.621843	GTPBP10	Autosomal_not_target	Autosomal	not_target	not_significant
ENSGALG00010004654	19.2681	-6.8261	3.0413	-2.24447	0.0248024	0.223541	NKX2-1	Autosomal_not_target	Autosomal	not_target	not_significant
ENSGALG00010004666	1044.78	0.0484072	0.120189	0.402757	0.687127	0.917308	C6orf120	Autosomal_target	Autosomal	target	not_significant
ENSGALG00010004669	460.824	-0.0311127	0.166859	-0.186461	0.852083	0.962828	ELMOD1	Autosomal_target	Autosomal	target	not_significant
ENSGALG00010004673	4854.41	0.130112	0.0847803	1.5347	0.124858	0.495176	RAB18	Autosomal_not_target	Autosomal	not_target	not_significant
ENSGALG00010004689	1459.38	0.0681211	0.0737063	0.924224	0.35537	0.748883	BBX	Autosomal_not_target	Autosomal	not_target	not_significant
ENSGALG00010004705	577.952	0.0962354	0.150807	0.638137	0.523385	0.848403	NA	Autosomal_not_target	Autosomal	not_target	not_significant
ENSGALG00010004707	479.434	-0.10959	0.185653	-0.590292	0.554995	0.863846	OTUD1	Autosomal_target	Autosomal	target	not_significant
ENSGALG00010004715	6.88756	-0.523842	0.564001	-0.928797	0.352994	0.747429	WDR27	Autosomal_not_target	Autosomal	not_target	not_significant
ENSGALG00010004716	8.60997	-2.15957	0.857031	-2.51983	0.0117412	0.147114	ADH6	Autosomal_not_target	Autosomal	not_target	not_significant
ENSGALG00010004717	199.402	-0.0120829	0.194812	-0.0620237	0.950544	0.98843	ALKBH8	Autosomal_not_target	Autosomal	not_target	not_significant
ENSGALG00010004721	92.1544	-0.681824	0.283793	-2.40254	0.0162818	0.176745	LAMA2	Autosomal_not_target	Autosomal	not_target	not_significant
ENSGALG00010004722	0.707324	-1.00511	2.10287	-0.477968	0.632673	NA	C1QL3	Autosomal_not_target	Autosomal	not_target	not_significant
ENSGALG00010004728	1034.32	-0.175644	0.123377	-1.42364	0.154549	0.544685	NA	Autosomal_not_target	Autosomal	not_target	not_significant
ENSGALG00010004729	1.49914	0.814167	1.24791	0.652426	0.514126	NA	NA	Autosomal_not_target	Autosomal	not_target	not_significant
ENSGALG00010004730	1480.18	0.0598008	0.108584	0.550733	0.581816	0.873728	CLDN12	Autosomal_target	Autosomal	target	not_significant
ENSGALG00010004735	126.267	-0.648454	0.219814	-2.95002	0.00317755	0.0635348	NA	Autosomal_not_target	Autosomal	not_target	not_significant
ENSGALG00010004736	4561.81	-0.0224126	0.0698827	-0.320718	0.748424	0.935753	CD47	Autosomal_target	Autosomal	target	not_significant
ENSGALG00010004739	13.8056	-1.18551	0.622319	-1.905	0.0567807	0.346297	NA	Autosomal_not_target	Autosomal	not_target	not_significant
ENSGALG00010004746	946.768	0.274465	0.113517	2.41784	0.0156129	0.172706	LYN	Autosomal_not_target	Autosomal	not_target	not_significant
ENSGALG00010004751	746.546	0.0871346	0.0747043	1.16639	0.243455	0.652605	PTER	Autosomal_not_target	Autosomal	not_target	not_significant
ENSGALG00010004755	7.43094	-2.58808	1.13256	-2.28516	0.0223035	0.210946	PAX9	Autosomal_not_target	Autosomal	not_target	not_significant
ENSGALG00010004757	338.361	-0.0931589	0.144252	-0.645805	0.518406	0.846129	TRMT10A	Autosomal_not_target	Autosomal	not_target	not_significant
ENSGALG00010004758	3.56759	-0.306093	0.801126	-0.382078	0.702403	NA	FLT3	Autosomal_target	Autosomal	target	not_significant
ENSGALG00010004760	2658.73	-0.158428	0.197355	-0.802756	0.422116	0.789572	THBS2	Autosomal_not_target	Autosomal	not_target	not_significant
ENSGALG00010004762	888.715	0.0748684	0.149732	0.500016	0.617064	0.88989	IFT57	Autosomal_not_target	Autosomal	not_target	not_significant
ENSGALG00010004765	53.7707	0.571643	0.254402	2.24701	0.0246392	0.223208	NA	Autosomal_not_target	Autosomal	not_target	not_significant
ENSGALG00010004769	570.966	0.874343	0.237973	3.67412	0.000238668	0.0096855	HTR2A	Autosomal_not_target	Autosomal	not_target	significant
ENSGALG00010004777	1544.05	-0.241296	0.127562	-1.8916	0.0585438	0.351514	CDK14	Autosomal_not_target	Autosomal	not_target	not_significant
ENSGALG00010004778	113.214	1.27464	0.463795	2.74827	0.00599099	0.0944027	NA	Autosomal_not_target	Autosomal	not_target	not_significant
ENSGALG00010004780	46.9855	-0.202978	0.265057	-0.765788	0.443802	0.804504	NA	Autosomal_target	Autosomal	target	not_significant
ENSGALG00010004781	1568.37	0.00322314	0.0927758	0.0347411	0.972286	0.993409	NA	Autosomal_not_target	Autosomal	not_target	not_significant
ENSGALG00010004785	1.6878	-3.37967	2.20964	-1.52951	0.126137	NA	NKX2-8	Autosomal_not_target	Autosomal	not_target	not_significant
ENSGALG00010004787	3241.13	0.13454	0.141586	0.950239	0.341991	0.739612	RIOK3	Autosomal_target	Autosomal	target	not_significant
ENSGALG00010004791	3564.81	-0.267977	0.0877038	-3.05547	0.00224705	0.05003	FZD1	Autosomal_target	Autosomal	target	not_significant
ENSGALG00010004798	5008.05	0.0192272	0.131429	0.146293	0.88369	0.970675	PTPRK	Autosomal_target	Autosomal	target	not_significant
ENSGALG00010004800	388.988	0.308243	0.305965	1.00744	0.313721	0.718429	ZC3H12C	Autosomal_not_target	Autosomal	not_target	not_significant
ENSGALG00010004803	770.918	-0.0140526	0.113183	-0.124158	0.90119	0.975544	RMC1	Autosomal_not_target	Autosomal	not_target	not_significant
ENSGALG00010004808	0.815959	-1.9437	2.84964	-0.682088	0.495183	NA	THEMIS	Autosomal_not_target	Autosomal	not_target	not_significant
ENSGALG00010004824	1413.92	-0.00928726	0.173845	-0.0534228	0.957395	0.988919	ATM	Autosomal_target	Autosomal	target	not_significant
ENSGALG00010004832	0.330685	1.00089	3.70698	0.27	0.78716	NA	C6orf58	Autosomal_not_target	Autosomal	not_target	not_significant
ENSGALG00010004835	177.822	-0.0226354	0.186548	-0.121338	0.903423	0.976236	HHLA2	Autosomal_target	Autosomal	target	not_significant
ENSGALG00010004837	1003.95	-0.0253355	0.138341	-0.183138	0.854689	0.963371	CENPC	Autosomal_not_target	Autosomal	not_target	not_significant
ENSGALG00010004841	4591.2	-0.111457	0.104671	-1.06483	0.286952	0.694615	AKAP9	Autosomal_not_target	Autosomal	not_target	not_significant
ENSGALG00010004846	219.911	0.067433	0.282486	0.238712	0.811329	0.950997	NA	Autosomal_not_target	Autosomal	not_target	not_significant
ENSGALG00010004851	260.919	-0.0503099	0.270354	-0.186089	0.852375	0.96287	SOGA3	Autosomal_not_target	Autosomal	not_target	not_significant
ENSGALG00010004852	11.3382	0.556607	0.632732	0.879689	0.379028	0.761876	NA	Autosomal_target	Autosomal	target	not_significant
ENSGALG00010004855	1895.01	-0.207391	0.112375	-1.84553	0.0649601	0.367589	ZEB1	Autosomal_not_target	Autosomal	not_target	not_significant
ENSGALG00010004859	1475.13	0.0358052	0.125484	0.285337	0.775386	0.941579	NPC1	Autosomal_not_target	Autosomal	not_target	not_significant
ENSGALG00010004866	247.199	-0.23193	0.189987	-1.22077	0.222175	0.62967	SLC25A21	Autosomal_not_target	Autosomal	not_target	not_significant
ENSGALG00010004868	966.218	0.0506351	0.118333	0.427905	0.66872	0.909822	NPAT	Autosomal_not_target	Autosomal	not_target	not_significant
ENSGALG00010004871	118.925	-0.515864	0.309916	-1.66453	0.0960066	0.440004	C11orf87	Autosomal_target	Autosomal	target	not_significant
ENSGALG00010004872	326.072	-0.119811	0.29938	-0.400197	0.689012	0.91733	KIAA0408	Autosomal_not_target	Autosomal	not_target	not_significant
ENSGALG00010004876	2.13387	0.0976794	1.04788	0.0932164	0.925732	NA	NA	Autosomal_not_target	Autosomal	not_target	not_significant
ENSGALG00010004879	27.3767	0.364749	0.294899	1.23686	0.216139	0.622766	NA	Autosomal_not_target	Autosomal	not_target	not_significant
ENSGALG00010004880	3.85499	0.247997	0.860059	0.288349	0.77308	NA	STAP1	Autosomal_not_target	Autosomal	not_target	not_significant
ENSGALG00010004881	694.908	-0.402739	0.154491	-2.60687	0.00913733	0.126402	MIPOL1	Autosomal_target	Autosomal	target	not_significant
ENSGALG00010004883	1884.65	0.106948	0.103014	1.03819	0.299181	0.703837	KRIT1	Autosomal_not_target	Autosomal	not_target	not_significant
ENSGALG00010004887	276864	-0.183896	0.142826	-1.28755	0.197902	0.602555	MYH15	Autosomal_target	Autosomal	target	not_significant
ENSGALG00010004888	7.75157	-1.80475	1.15089	-1.56813	0.116851	0.47795	FOXA1	Autosomal_not_target	Autosomal	not_target	not_significant
ENSGALG00010004890	10354.9	-0.056512	0.0692145	-0.816476	0.414228	0.785461	ACAT1	Autosomal_not_target	Autosomal	not_target	not_significant
ENSGALG00010004891	2219.76	0.202787	0.0847107	2.39388	0.0166711	0.179022	ANKIB1	Autosomal_target	Autosomal	target	not_significant
ENSGALG00010004892	2083.06	-0.487213	0.129483	-3.76275	0.000168052	0.00733443	HEY2	Autosomal_target	Autosomal	target	significant
ENSGALG00010004896	1785.68	0.157595	0.108229	1.45613	0.145357	0.529952	UBA6	Autosomal_not_target	Autosomal	not_target	not_significant
ENSGALG00010004899	694.205	0.0703303	0.0867349	0.810866	0.417443	0.787508	GATAD1	Autosomal_not_target	Autosomal	not_target	not_significant
ENSGALG00010004901	3147.25	-0.0219919	0.0903218	-0.243484	0.80763	0.950779	CUL5	Autosomal_not_target	Autosomal	not_target	not_significant
ENSGALG00010004902	33.5742	-0.273826	0.460945	-0.594054	0.552476	0.86222	ANKRD29	Autosomal_not_target	Autosomal	not_target	not_significant
ENSGALG00010004903	7.11308	-0.00473134	0.727614	-0.00650255	0.994812	0.998388	NA	Autosomal_not_target	Autosomal	not_target	not_significant
ENSGALG00010004907	1543.11	0.0197518	0.200628	0.0984497	0.921575	0.981406	FRMD1	Autosomal_not_target	Autosomal	not_target	not_significant
ENSGALG00010004917	451.149	0.612052	0.0974949	6.27779	3.43424e-10	5.04652e-08	NA	Autosomal_target	Autosomal	target	significant
ENSGALG00010004921	4118.51	-0.117906	0.0964143	-1.22291	0.221363	0.628693	RRAGD	Autosomal_not_target	Autosomal	not_target	not_significant
ENSGALG00010004924	41.4497	-0.217912	0.370955	-0.587436	0.556911	0.864922	NA	Autosomal_not_target	Autosomal	not_target	not_significant
ENSGALG00010004927	368.451	-0.388555	0.121678	-3.1933	0.00140659	0.0355081	KIF25	Autosomal_not_target	Autosomal	not_target	significant
ENSGALG00010004928	2291.88	-0.0647969	0.107757	-0.601325	0.547624	0.860071	HDDC2	Autosomal_not_target	Autosomal	not_target	not_significant
ENSGALG00010004929	207.402	-0.538299	0.187136	-2.87652	0.00402092	0.0739553	NA	Autosomal_target	Autosomal	target	not_significant
ENSGALG00010004933	1309.84	0.191603	0.104876	1.82695	0.0677077	0.37563	SPTLC2	Autosomal_target	Autosomal	target	not_significant
ENSGALG00010004934	1744.13	0.0482586	0.115176	0.419	0.675216	0.912256	KIAA1524	Autosomal_not_target	Autosomal	not_target	not_significant
ENSGALG00010004935	30339.2	-0.275075	0.113928	-2.41447	0.0157582	0.173763	SVIL	Autosomal_not_target	Autosomal	not_target	not_significant
ENSGALG00010004939	2218.61	0.0393942	0.101562	0.387883	0.698103	0.91917	DDX10	Autosomal_not_target	Autosomal	not_target	not_significant
ENSGALG00010004942	4.01516	0.3693	0.90089	0.409928	0.681859	0.914649	GABRR1	Autosomal_not_target	Autosomal	not_target	not_significant
ENSGALG00010004944	625.409	-0.164876	0.10059	-1.63909	0.101195	0.447561	ALKBH1	Autosomal_not_target	Autosomal	not_target	not_significant
ENSGALG00010004946	9.99484	-0.598945	0.750568	-0.797989	0.424877	0.790521	SH2D1B	Autosomal_not_target	Autosomal	not_target	not_significant
ENSGALG00010004949	73.6126	-0.0435686	0.270527	-0.161051	0.872054	0.967016	RAB39A	Autosomal_not_target	Autosomal	not_target	not_significant
ENSGALG00010004950	1857.23	-0.0359219	0.112707	-0.31872	0.749939	0.935753	SLIRP	Autosomal_not_target	Autosomal	not_target	not_significant
ENSGALG00010004951	7864.23	0.0480389	0.094453	0.508601	0.611032	0.887088	AFDN	Autosomal_not_target	Autosomal	not_target	not_significant
ENSGALG00010004952	793.043	-0.0488166	0.134243	-0.363644	0.716123	0.925666	PEX1	Autosomal_not_target	Autosomal	not_target	not_significant
ENSGALG00010004957	63.0285	-0.224779	0.266267	-0.844187	0.398565	0.775142	NA	Autosomal_not_target	Autosomal	not_target	not_significant
ENSGALG00010004958	420.02	0.471306	0.244082	1.93093	0.0534914	0.334901	TPD52L1	Autosomal_not_target	Autosomal	not_target	not_significant
ENSGALG00010004962	966.413	0.0742793	0.135143	0.549636	0.582569	0.87401	NA	Autosomal_target	Autosomal	target	not_significant
ENSGALG00010004963	62.7275	-0.0230047	0.356229	-0.0645783	0.94851	0.98778	NA	Autosomal_target	Autosomal	target	not_significant
ENSGALG00010004965	7823.23	0.295541	0.134149	2.20308	0.0275891	0.235995	JCAD	Autosomal_target	Autosomal	target	not_significant
ENSGALG00010004966	146.235	-0.678532	0.234549	-2.89292	0.00381674	0.0712321	LAMA3	Autosomal_not_target	Autosomal	not_target	not_significant
ENSGALG00010004967	191.839	-0.0712613	0.175532	-0.405973	0.684762	0.916338	SLC35F2	Autosomal_not_target	Autosomal	not_target	not_significant
ENSGALG00010004968	0	NA	NA	NA	NA	NA	TRAT1	Autosomal_not_target	Autosomal	not_target	not_significant
ENSGALG00010004969	3065.84	-0.106707	0.0860571	-1.23995	0.214993	0.622022	YTHDC1	Autosomal_not_target	Autosomal	not_target	not_significant
ENSGALG00010004970	458.838	0.0794502	0.117713	0.674949	0.499708	0.835172	RBM48	Autosomal_not_target	Autosomal	not_target	not_significant
ENSGALG00010004971	0.0690056	-0.142151	3.72495	-0.0381619	0.969559	NA	NA	Autosomal_not_target	Autosomal	not_target	not_significant
ENSGALG00010004973	195.87	-0.761426	0.358559	-2.12357	0.0337059	0.264791	SLN	Autosomal_not_target	Autosomal	not_target	not_significant
ENSGALG00010004974	5127.98	0.0852971	0.0882755	0.96626	0.333914	0.734506	MTPAP	Autosomal_not_target	Autosomal	not_target	not_significant
ENSGALG00010004975	3731.41	-0.0141839	0.0790553	-0.179418	0.85761	0.964218	SNW1	Autosomal_not_target	Autosomal	not_target	not_significant
ENSGALG00010004976	95.0643	-0.0906861	0.257946	-0.35157	0.725161	0.928926	NA	Autosomal_not_target	Autosomal	not_target	not_significant
ENSGALG00010004977	568.29	0.00996054	0.183684	0.0542266	0.956755	0.988919	RNF217	Autosomal_target	Autosomal	target	not_significant
ENSGALG00010004978	9.32438	-0.584361	0.56925	-1.02655	0.304635	0.709493	NA	Autosomal_not_target	Autosomal	not_target	not_significant
ENSGALG00010004980	1448.52	-0.410119	0.242416	-1.6918	0.0906848	0.429868	NA	Autosomal_target	Autosomal	target	not_significant
ENSGALG00010004981	5.52894	0.123686	0.754162	0.164005	0.869728	0.966552	NA	Autosomal_not_target	Autosomal	not_target	not_significant
ENSGALG00010004983	86.3844	-0.1993	0.229339	-0.869019	0.384837	0.765336	NA	Autosomal_not_target	Autosomal	not_target	not_significant
ENSGALG00010004984	0.167511	0.73296	3.72283	0.196882	0.84392	NA	NA	Autosomal_not_target	Autosomal	not_target	not_significant
ENSGALG00010004985	0.347355	0.367899	3.72298	0.0988184	0.921282	NA	NA	Autosomal_target	Autosomal	target	not_significant
ENSGALG00010004987	37.3488	0.783039	0.320743	2.44133	0.0146334	0.167219	MAP3K8	Autosomal_not_target	Autosomal	not_target	not_significant
ENSGALG00010004988	1167.21	0.13234	0.127009	1.04197	0.297424	0.701832	HJURP	Autosomal_not_target	Autosomal	not_target	not_significant
ENSGALG00010004990	0	NA	NA	NA	NA	NA	NA	Autosomal_not_target	Autosomal	not_target	not_significant
ENSGALG00010004991	4579.35	-0.0530499	0.109089	-0.486301	0.626754	0.893169	FAM133B	Autosomal_not_target	Autosomal	not_target	not_significant
ENSGALG00010004993	8.32935	-1.01126	0.55819	-1.81168	0.0700361	0.381299	SULT1B	Autosomal_not_target	Autosomal	not_target	not_significant
ENSGALG00010004995	0.182991	-1.08753	3.71202	-0.292977	0.76954	NA	PIT54	Autosomal_target	Autosomal	target	not_significant
ENSGALG00010004996	213.72	0.125516	0.213902	0.586793	0.557343	0.865078	GPR158	Autosomal_not_target	Autosomal	not_target	not_significant
ENSGALG00010004999	275.675	0.0902349	0.163274	0.552658	0.580498	0.873248	ADCK1	Autosomal_not_target	Autosomal	not_target	not_significant
ENSGALG00010005001	35.0729	-0.534433	0.410567	-1.30169	0.193021	0.595001	GUCA1C	Autosomal_not_target	Autosomal	not_target	not_significant
ENSGALG00010005003	3.63935	0.146803	0.953535	0.153957	0.877644	NA	NA	Autosomal_not_target	Autosomal	not_target	not_significant
ENSGALG00010005004	1516.09	0.15134	0.132047	1.14611	0.251751	0.660981	CDK6	Autosomal_not_target	Autosomal	not_target	not_significant
ENSGALG00010005007	0.299963	2.03803	3.70119	0.550642	0.581879	NA	NA	Autosomal_target	Autosomal	target	not_significant
ENSGALG00010005008	0	NA	NA	NA	NA	NA	NA	Autosomal_target	Autosomal	target	not_significant
ENSGALG00010005010	503.929	0.0118309	0.156845	0.0754302	0.939872	0.985426	NKAIN2	Autosomal_target	Autosomal	target	not_significant
ENSGALG00010005011	0.418062	-1.74398	3.69418	-0.472088	0.636864	NA	CD163L	Autosomal_not_target	Autosomal	not_target	not_significant
ENSGALG00010005012	0.403788	0.255521	2.98664	0.0855548	0.93182	NA	NA	Autosomal_not_target	Autosomal	not_target	not_significant
ENSGALG00010005014	354.733	-0.415462	0.171493	-2.42261	0.0154093	0.171531	SULT1B1	Autosomal_not_target	Autosomal	not_target	not_significant
ENSGALG00010005015	846.566	-0.291596	0.136401	-2.13779	0.032534	0.258672	NRXN3	Autosomal_not_target	Autosomal	not_target	not_significant
ENSGALG00010005016	347.379	0.373692	0.167268	2.23409	0.0254769	0.226967	STX11	Autosomal_not_target	Autosomal	not_target	not_significant
ENSGALG00010005017	208.119	-0.753476	0.274454	-2.74536	0.00604437	0.0948296	SULT1E1	Autosomal_not_target	Autosomal	not_target	not_significant
ENSGALG00010005018	0.673885	1.53273	2.39228	0.640696	0.52172	NA	FERD3L	Autosomal_target	Autosomal	target	not_significant
ENSGALG00010005023	1603.08	-0.130985	0.0986039	-1.3284	0.184046	0.584348	POGLUT3	Autosomal_not_target	Autosomal	not_target	not_significant
ENSGALG00010005025	2690.34	0.018408	0.0761838	0.241627	0.809069	0.950997	THOC1	Autosomal_not_target	Autosomal	not_target	not_significant
ENSGALG00010005029	2049.19	0.0348462	0.135506	0.257156	0.797058	0.948237	FAT4	Autosomal_target	Autosomal	target	not_significant
ENSGALG00010005033	5007.91	0.107317	0.0762848	1.40679	0.15949	0.553027	USP14	Autosomal_not_target	Autosomal	not_target	not_significant
ENSGALG00010005035	1187.55	-0.227053	0.139462	-1.62806	0.103512	0.450653	NECTIN3	Autosomal_not_target	Autosomal	not_target	not_significant
ENSGALG00010005037	953.432	-0.195662	0.226943	-0.862166	0.388596	0.768385	THNSL1	Autosomal_target	Autosomal	target	not_significant
ENSGALG00010005042	101.422	0.254444	0.219314	1.16018	0.245974	0.654837	SLC46A3	Autosomal_not_target	Autosomal	not_target	not_significant
ENSGALG00010005043	0	NA	NA	NA	NA	NA	NA	Autosomal_not_target	Autosomal	not_target	not_significant
ENSGALG00010005045	5851.04	-0.0918032	0.148637	-0.617634	0.536817	0.854402	UTRN	Autosomal_target	Autosomal	target	not_significant
ENSGALG00010005048	3851.26	-0.0590599	0.0830614	-0.711039	0.47706	0.823734	ROCK1	Autosomal_target	Autosomal	target	not_significant
ENSGALG00010005050	14.891	0.719321	0.671957	1.07049	0.2844	0.692401	NA	Autosomal_not_target	Autosomal	not_target	not_significant
ENSGALG00010005057	145.468	-0.325272	0.205409	-1.58353	0.113301	0.471017	FLVCR2	Autosomal_not_target	Autosomal	not_target	not_significant
ENSGALG00010005058	0	NA	NA	NA	NA	NA	NA	Autosomal_not_target	Autosomal	not_target	not_significant
ENSGALG00010005060	5135.62	0.198306	0.0854478	2.32078	0.0202987	0.199637	POMP	Autosomal_target	Autosomal	target	not_significant
ENSGALG00010005065	37.5224	0.0523198	0.328759	0.159143	0.873556	0.967083	ENKUR	Autosomal_target	Autosomal	target	not_significant
ENSGALG00010005068	111.228	0.262382	0.27949	0.93879	0.347838	0.744644	PLCXD2	Autosomal_not_target	Autosomal	not_target	not_significant
ENSGALG00010005070	42.7765	-0.124334	0.254928	-0.487721	0.625747	0.892501	ALB	Autosomal_not_target	Autosomal	not_target	not_significant
ENSGALG00010005073	0	NA	NA	NA	NA	NA	NA	Autosomal_not_target	Autosomal	not_target	not_significant
ENSGALG00010005075	1203.57	0.346922	0.139448	2.48782	0.0128528	0.15587	TRDN	Autosomal_not_target	Autosomal	not_target	not_significant
ENSGALG00010005077	1204.84	-0.0843816	0.11344	-0.743843	0.456972	0.81343	C5H14orf1	Autosomal_not_target	Autosomal	not_target	not_significant
ENSGALG00010005081	967.347	-0.150589	0.161951	-0.929841	0.352453	0.747384	GREB1L	Autosomal_not_target	Autosomal	not_target	not_significant
ENSGALG00010005082	1728.55	0.239063	0.101373	2.35824	0.0183617	0.189141	NA	Autosomal_not_target	Autosomal	not_target	not_significant
ENSGALG00010005086	0	NA	NA	NA	NA	NA	NA	Autosomal_not_target	Autosomal	not_target	not_significant
ENSGALG00010005087	372.505	-0.297008	0.222528	-1.3347	0.181975	0.581352	ENPP1	Autosomal_not_target	Autosomal	not_target	not_significant
ENSGALG00010005092	949.329	-0.143559	0.149644	-0.959336	0.337389	0.737153	ESCO1	Autosomal_not_target	Autosomal	not_target	not_significant
ENSGALG00010005094	69.2495	-2.52424	1.39207	-1.8133	0.0697857	0.381295	AFP	Autosomal_not_target	Autosomal	not_target	not_significant
ENSGALG00010005098	0	NA	NA	NA	NA	NA	NA	Autosomal_not_target	Autosomal	not_target	not_significant
ENSGALG00010005104	741.955	0.202586	0.279438	0.724977	0.468466	0.818201	ENPP3	Autosomal_not_target	Autosomal	not_target	not_significant
ENSGALG00010005107	1268.6	-0.316234	0.0771478	-4.09907	4.14816e-05	0.00227985	TTLL5	Autosomal_not_target	Autosomal	not_target	significant
ENSGALG00010005109	235.132	-0.157932	0.210531	-0.750161	0.453158	0.810452	ABHD3	Autosomal_not_target	Autosomal	not_target	not_significant
ENSGALG00010005111	55.1524	-0.267599	0.458293	-0.583903	0.559285	0.866351	RASSF6	Autosomal_not_target	Autosomal	not_target	not_significant
ENSGALG00010005114	4883.24	0.0489797	0.125935	0.388928	0.69733	0.918854	PHLDB2	Autosomal_target	Autosomal	target	not_significant
ENSGALG00010005118	538.497	-0.0923313	0.121586	-0.75939	0.44762	0.806605	PRTFDC1	Autosomal_target	Autosomal	target	not_significant
ENSGALG00010005119	4905.79	-0.0416477	0.166254	-0.250506	0.802196	0.94936	MIB1	Autosomal_not_target	Autosomal	not_target	not_significant
ENSGALG00010005122	0.95585	0.681475	1.50198	0.453718	0.650032	NA	IL8L1	Autosomal_not_target	Autosomal	not_target	not_significant
ENSGALG00010005123	928.784	-0.173741	0.136584	-1.27204	0.203358	0.609117	MTIF3	Autosomal_not_target	Autosomal	not_target	not_significant
ENSGALG00010005126	2877.93	-0.0637092	0.0816153	-0.780604	0.435035	0.798041	MED23	Autosomal_not_target	Autosomal	not_target	not_significant
ENSGALG00010005127	4014.09	0.00462755	0.0784049	0.0590213	0.952935	0.988465	GATA6	Autosomal_not_target	Autosomal	not_target	not_significant
ENSGALG00010005128	0.430148	-0.626043	3.72473	-0.168077	0.866522	NA	NA	Autosomal_not_target	Autosomal	not_target	not_significant
ENSGALG00010005131	1.25808	-2.11646	1.63072	-1.29787	0.194333	NA	IL8L2	Autosomal_not_target	Autosomal	not_target	not_significant
ENSGALG00010005132	588.316	0.0446847	0.0905572	0.493442	0.6217	0.891381	LNX2	Autosomal_not_target	Autosomal	not_target	not_significant
ENSGALG00010005138	2.08032	-1.94608	1.56336	-1.2448	0.213204	NA	NA	Autosomal_not_target	Autosomal	not_target	not_significant
ENSGALG00010005140	10.2396	-1.33142	0.762465	-1.74621	0.0807753	0.407231	DCT	Autosomal_not_target	Autosomal	not_target	not_significant
ENSGALG00010005141	22.2745	0.0901207	0.456814	0.197281	0.843608	0.960049	CCDC170	Autosomal_not_target	Autosomal	not_target	not_significant
ENSGALG00010005142	0	NA	NA	NA	NA	NA	NA	Autosomal_not_target	Autosomal	not_target	not_significant
ENSGALG00010005143	1365.62	-0.0350507	0.0696622	-0.503152	0.614857	0.888685	GTF3A	Autosomal_not_target	Autosomal	not_target	not_significant
ENSGALG00010005145	1276.92	-0.273273	0.172102	-1.58785	0.112319	0.468913	AKAP7	Autosomal_not_target	Autosomal	not_target	not_significant
ENSGALG00010005146	9280.95	0.109381	0.14208	0.769857	0.441385	0.803406	TGFB3	Autosomal_not_target	Autosomal	not_target	not_significant
ENSGALG00010005148	748.36	-0.00940203	0.109366	-0.0859684	0.931492	0.98448	TTC39C	Autosomal_not_target	Autosomal	not_target	not_significant
ENSGALG00010005150	7553.53	-0.0306293	0.1091	-0.280745	0.778906	0.942267	ALCAM	Autosomal_not_target	Autosomal	not_target	not_significant
ENSGALG00010005152	2.43225	0.405809	1.07374	0.377938	0.705476	NA	NA	Autosomal_not_target	Autosomal	not_target	not_significant
ENSGALG00010005154	849.452	0.108311	0.127535	0.849267	0.395732	0.772377	CWF19L2	Autosomal_not_target	Autosomal	not_target	not_significant
ENSGALG00010005157	1190.59	0.0330462	0.124437	0.265566	0.790574	0.946681	IMPA1	Autosomal_not_target	Autosomal	not_target	not_significant
ENSGALG00010005158	676.333	-0.0491422	0.141108	-0.348261	0.727644	0.929173	IFT43	Autosomal_not_target	Autosomal	not_target	not_significant
ENSGALG00010005159	2273.36	-0.107397	0.10411	-1.03157	0.302272	0.706938	ARHGAP21	Autosomal_not_target	Autosomal	not_target	not_significant
ENSGALG00010005161	0.161839	-1.13241	3.71713	-0.304645	0.760637	NA	VMO1	Autosomal_target	Autosomal	target	not_significant
ENSGALG00010005163	99.1235	-0.144199	0.208916	-0.690222	0.490054	0.830045	GPC6	Autosomal_not_target	Autosomal	not_target	not_significant
ENSGALG00010005165	2.75344	-0.222693	1.04635	-0.21283	0.83146	NA	METTL21C	Autosomal_not_target	Autosomal	not_target	not_significant
ENSGALG00010005166	338.542	-0.0360195	0.172433	-0.20889	0.834534	0.957831	CBLB	Autosomal_not_target	Autosomal	not_target	not_significant
ENSGALG00010005167	17.026	-1.18738	0.57285	-2.07276	0.038195	0.28756	GUCY1A2	Autosomal_not_target	Autosomal	not_target	not_significant
ENSGALG00010005170	481.762	-0.00658548	0.200655	-0.0328199	0.973818	0.993409	GPATCH2L	Autosomal_not_target	Autosomal	not_target	not_significant
ENSGALG00010005172	1883.17	0.0119826	0.0788791	0.151911	0.879257	0.96934	OSBPL1A	Autosomal_target	Autosomal	target	not_significant
ENSGALG00010005174	4980.24	0.0896938	0.0732988	1.22367	0.221075	0.628684	TPP2	Autosomal_not_target	Autosomal	not_target	not_significant
ENSGALG00010005176	4408.27	0.287659	0.145466	1.9775	0.0479854	0.320512	BAMBI	Autosomal_target	Autosomal	target	not_significant
ENSGALG00010005177	133.573	-0.0889176	0.206907	-0.429747	0.667379	0.908938	AASDHPPT	Autosomal_not_target	Autosomal	not_target	not_significant
ENSGALG00010005178	424.855	-0.141266	0.195258	-0.723484	0.469383	0.818542	EPHA5	Autosomal_target	Autosomal	target	not_significant
ENSGALG00010005180	2791.18	-0.0287187	0.0720958	-0.39834	0.690379	0.917526	WAC	Autosomal_not_target	Autosomal	not_target	not_significant
ENSGALG00010005181	251.716	0.0348467	0.158665	0.219624	0.826164	0.954976	IMPACT	Autosomal_not_target	Autosomal	not_target	not_significant
ENSGALG00010005182	464.477	0.322771	0.140301	2.30057	0.0214161	0.206043	NEPRO	Autosomal_not_target	Autosomal	not_target	not_significant
ENSGALG00010005184	909.538	-0.0931696	0.156596	-0.594967	0.551865	0.861957	FGF14	Autosomal_not_target	Autosomal	not_target	not_significant
ENSGALG00010005186	5.07476	-0.286806	0.702729	-0.408132	0.683177	0.915186	ESR1	Autosomal_not_target	Autosomal	not_target	not_significant
ENSGALG00010005187	55.9975	0.272128	0.279111	0.974981	0.329569	0.73122	KBTBD3	Autosomal_not_target	Autosomal	not_target	not_significant
ENSGALG00010005188	0.863112	-2.63125	2.81161	-0.935852	0.349349	NA	NA	Autosomal_not_target	Autosomal	not_target	not_significant
ENSGALG00010005190	1.49937	1.68256	1.61868	1.03947	0.298588	NA	NA	Autosomal_not_target	Autosomal	not_target	not_significant
ENSGALG00010005191	965.85	0.11583	0.153155	0.756293	0.449474	0.808043	MSANTD4	Autosomal_not_target	Autosomal	not_target	not_significant
ENSGALG00010005193	1538.12	0.0745964	0.128745	0.579411	0.562312	0.867477	EPB41L2	Autosomal_target	Autosomal	target	not_significant
ENSGALG00010005194	3.40975	0.582195	1.03591	0.562015	0.574106	NA	NA	Autosomal_not_target	Autosomal	not_target	not_significant
ENSGALG00010005198	294.9	0.562296	0.254004	2.21373	0.0268472	0.232661	TRPC3	Autosomal_not_target	Autosomal	not_target	not_significant
ENSGALG00010005199	0.182991	-1.08753	3.71202	-0.292977	0.76954	NA	NA	Autosomal_not_target	Autosomal	not_target	not_significant
ENSGALG00010005201	0	NA	NA	NA	NA	NA	NA	Autosomal_not_target	Autosomal	not_target	not_significant
ENSGALG00010005202	5.01605	-0.180988	0.969922	-0.186601	0.851974	0.962828	NA	Autosomal_not_target	Autosomal	not_target	not_significant
ENSGALG00010005203	361.622	-0.0710871	0.133787	-0.531346	0.595179	0.880321	NA	Autosomal_not_target	Autosomal	not_target	not_significant
ENSGALG00010005204	3.14343	-1.02097	0.933186	-1.09407	0.273926	NA	ITGBL1	Autosomal_not_target	Autosomal	not_target	not_significant
ENSGALG00010005208	815.056	0.0645846	0.0892668	0.723501	0.469372	0.818542	SSNA1	Autosomal_target	Autosomal	target	not_significant
ENSGALG00010005211	26.7023	-0.811632	0.388238	-2.09055	0.036568	0.279261	ESRRB	Autosomal_not_target	Autosomal	not_target	not_significant
ENSGALG00010005212	1283.12	0.054669	0.0749308	0.729593	0.465639	0.817327	TAF13	Autosomal_not_target	Autosomal	not_target	not_significant
ENSGALG00010005213	41.8142	0.106955	0.252553	0.423496	0.671934	0.911229	NA	Autosomal_not_target	Autosomal	not_target	not_significant
ENSGALG00010005214	622.892	-0.174415	0.138185	-1.26218	0.206883	0.611738	BBS7	Autosomal_not_target	Autosomal	not_target	not_significant
ENSGALG00010005215	11271.3	-0.0825558	0.119707	-0.689647	0.490416	0.830045	VASH1	Autosomal_target	Autosomal	target	not_significant
ENSGALG00010005216	25.1492	-0.48971	0.422454	-1.1592	0.246373	0.654837	NA	Autosomal_not_target	Autosomal	not_target	not_significant
ENSGALG00010005217	8026.97	0.0117752	0.0828324	0.142157	0.886956	0.97169	CCNA2	Autosomal_not_target	Autosomal	not_target	not_significant
ENSGALG00010005218	676.491	-0.32449	0.132609	-2.44697	0.0144064	0.165798	GTPBP8	Autosomal_not_target	Autosomal	not_target	not_significant
ENSGALG00010005219	147.07	-0.0193561	0.231547	-0.0835949	0.933379	0.98448	NALCN	Autosomal_not_target	Autosomal	not_target	not_significant
ENSGALG00010005220	3205.47	-0.031029	0.0784735	-0.395407	0.692543	0.917891	ANGEL1	Autosomal_target	Autosomal	target	not_significant
ENSGALG00010005221	0.229538	1.09361	3.71974	0.294002	0.768757	NA	NA	Autosomal_target	Autosomal	target	not_significant
ENSGALG00010005222	0.611688	-0.142171	3.71897	-0.0382285	0.969505	NA	ABCB1	Autosomal_target	Autosomal	target	not_significant
ENSGALG00010005223	10.4528	0.104567	0.543456	0.19241	0.847421	0.961163	GRIA4	Autosomal_target	Autosomal	target	not_significant
ENSGALG00010005224	0.826959	0.767141	2.32482	0.329978	0.741416	NA	NA	Autosomal_not_target	Autosomal	not_target	not_significant
ENSGALG00010005225	0	NA	NA	NA	NA	NA	NA	Autosomal_not_target	Autosomal	not_target	not_significant
ENSGALG00010005226	578.715	0.426349	0.109419	3.89648	9.75998e-05	0.00463433	MYCT1	Autosomal_not_target	Autosomal	not_target	significant
ENSGALG00010005227	1389.24	0.0257915	0.0945627	0.272745	0.785049	0.944815	EXOSC9	Autosomal_not_target	Autosomal	not_target	not_significant
ENSGALG00010005228	3229.57	-0.178887	0.123567	-1.44769	0.147704	0.533908	ZNF521	Autosomal_not_target	Autosomal	not_target	not_significant
ENSGALG00010005229	723.272	0.105818	0.129351	0.818068	0.413319	0.78488	CIPC	Autosomal_target	Autosomal	target	not_significant
ENSGALG00010005230	0	NA	NA	NA	NA	NA	NA	Autosomal_not_target	Autosomal	not_target	not_significant
ENSGALG00010005231	3.31164	-0.994291	0.963419	-1.03205	0.302051	NA	NA	Autosomal_target	Autosomal	target	not_significant
ENSGALG00010005232	78.4121	0.206134	0.28211	0.730686	0.464971	0.817147	GATA3	Autosomal_not_target	Autosomal	not_target	not_significant
ENSGALG00010005233	3.90019	-0.445288	1.03622	-0.429723	0.667397	NA	CD200R1B	Autosomal_not_target	Autosomal	not_target	not_significant
ENSGALG00010005234	0	NA	NA	NA	NA	NA	NA	Autosomal_not_target	Autosomal	not_target	not_significant
ENSGALG00010005235	4.49217	-0.033002	0.636102	-0.0518816	0.958623	0.989081	ZDHHC22	Autosomal_not_target	Autosomal	not_target	not_significant
ENSGALG00010005236	4571.42	-0.0935007	0.151048	-0.619013	0.535908	0.854106	TMTC4	Autosomal_not_target	Autosomal	not_target	not_significant
ENSGALG00010005237	3318.84	0.0384141	0.105346	0.364646	0.715376	0.925546	RAP2A	Autosomal_not_target	Autosomal	not_target	not_significant
ENSGALG00010005238	1727.96	0.398178	0.172344	2.31037	0.0208676	0.203063	TMEM63C	Autosomal_target	Autosomal	target	not_significant
ENSGALG00010005239	108.008	0.785252	0.216773	3.62247	0.000291802	0.0110996	NA	Autosomal_not_target	Autosomal	not_target	significant
ENSGALG00010005240	53.1375	0.384005	0.452617	0.848409	0.39621	0.772823	VIP	Autosomal_not_target	Autosomal	not_target	not_significant
ENSGALG00010005241	350.767	0.0452793	0.284323	0.159253	0.873469	0.967083	C4orf54	Autosomal_target	Autosomal	target	not_significant
ENSGALG00010005242	5905.67	0.0732909	0.173272	0.422981	0.672309	0.911296	CCDC80	Autosomal_not_target	Autosomal	not_target	not_significant
ENSGALG00010005243	11.9607	0.231787	0.573303	0.4043	0.685992	0.916757	NGB	Autosomal_not_target	Autosomal	not_target	not_significant
ENSGALG00010005244	863.653	0.0695938	0.127686	0.545039	0.585727	0.876193	FBXO5	Autosomal_not_target	Autosomal	not_target	not_significant
ENSGALG00010005245	2640.44	-0.303988	0.130691	-2.326	0.0200184	0.198609	KIAA1217	Autosomal_not_target	Autosomal	not_target	not_significant
ENSGALG00010005246	283.173	-0.126479	0.174568	-0.724526	0.468743	0.818201	NA	Autosomal_target	Autosomal	target	not_significant
ENSGALG00010005247	1634.67	-0.0752052	0.084604	-0.888908	0.374053	0.759013	THAP8	Autosomal_target	Autosomal	target	not_significant
ENSGALG00010005248	1804.35	0.0752385	0.0930278	0.808774	0.418645	0.788277	TMEM200A	Autosomal_not_target	Autosomal	not_target	not_significant
ENSGALG00010005249	571.382	-0.0196987	0.253934	-0.0775743	0.938167	0.985222	PDGFD	Autosomal_target	Autosomal	target	not_significant
ENSGALG00010005250	428.491	-0.00606214	0.105326	-0.0575561	0.954102	0.988465	SLC35A5	Autosomal_not_target	Autosomal	not_target	not_significant
ENSGALG00010005251	406.792	-0.0513073	0.0947106	-0.541727	0.588006	0.876554	MTRF1L	Autosomal_not_target	Autosomal	not_target	not_significant
ENSGALG00010005252	151.184	-0.384828	0.303415	-1.26832	0.204682	0.610548	KLHL14	Autosomal_not_target	Autosomal	not_target	not_significant
ENSGALG00010005253	890.156	0.00907719	0.10282	0.0882822	0.929652	0.983863	POMT2	Autosomal_target	Autosomal	target	not_significant
ENSGALG00010005254	0.114753	-0.623035	3.72495	-0.16726	0.867165	NA	NA	Autosomal_target	Autosomal	target	not_significant
ENSGALG00010005255	12872.7	0.00362636	0.0536934	0.0675383	0.946153	0.986802	BZW2	Autosomal_not_target	Autosomal	not_target	not_significant
ENSGALG00010005256	71.258	-1.69436	0.435107	-3.89412	9.85563e-05	0.00466388	OPRM1	Autosomal_not_target	Autosomal	not_target	significant
ENSGALG00010005257	4.80561	-0.525896	0.872686	-0.602618	0.546763	0.859744	SAMD3	Autosomal_not_target	Autosomal	not_target	not_significant
ENSGALG00010005258	92.832	0.0452808	0.219849	0.205963	0.83682	0.958869	ITIH5	Autosomal_not_target	Autosomal	not_target	not_significant
ENSGALG00010005259	5.13504	-0.322412	1.03012	-0.312984	0.754293	0.936077	SLC27A2	Autosomal_not_target	Autosomal	not_target	not_significant
ENSGALG00010005260	2406.8	-0.179475	0.184029	-0.975252	0.329435	0.73122	ANXA5	Autosomal_not_target	Autosomal	not_target	not_significant
ENSGALG00010005261	1852.3	0.0813499	0.0835486	0.973683	0.330214	0.731644	ATG3	Autosomal_not_target	Autosomal	not_target	not_significant
ENSGALG00010005262	4023.41	0.0478934	0.0728969	0.657002	0.51118	0.84165	NA	Autosomal_target	Autosomal	target	not_significant
ENSGALG00010005263	3.60406	-1.78417	0.995605	-1.79204	0.0731262	NA	NA	Autosomal_not_target	Autosomal	not_target	not_significant
ENSGALG00010005264	10.0871	-0.849136	0.839845	-1.01106	0.311986	0.715984	ITIH2	Autosomal_target	Autosomal	target	not_significant
ENSGALG00010005265	585.064	-0.166952	0.122586	-1.36192	0.173225	0.569457	DYNC2H1	Autosomal_not_target	Autosomal	not_target	not_significant
ENSGALG00010005266	349.395	0.123396	0.140372	0.879066	0.379365	0.762039	SLC19A2	Autosomal_not_target	Autosomal	not_target	not_significant
ENSGALG00010005267	2277.37	-0.227613	0.112435	-2.0244	0.0429288	0.303566	CYP51A1	Autosomal_not_target	Autosomal	not_target	not_significant
ENSGALG00010005268	8.17507	-1.96033	1.43591	-1.36522	0.172185	0.569327	MTTP	Autosomal_not_target	Autosomal	not_target	not_significant
ENSGALG00010005269	662.6	0.220201	0.182895	1.20398	0.228598	0.636972	KIN	Autosomal_target	Autosomal	target	not_significant
ENSGALG00010005270	428.031	-0.0688228	0.0868285	-0.792628	0.427994	0.793677	GSTZ1	Autosomal_not_target	Autosomal	not_target	not_significant
ENSGALG00010005271	4.19104	-0.633261	0.766033	-0.826675	0.408421	0.781357	NA	Autosomal_not_target	Autosomal	not_target	not_significant
ENSGALG00010005272	966.279	0.0192748	0.106314	0.1813	0.856132	0.963807	MBNL2	Autosomal_not_target	Autosomal	not_target	not_significant
ENSGALG00010005273	8.59489	-1.34222	0.68193	-1.96827	0.0490373	0.322043	NA	Autosomal_not_target	Autosomal	not_target	not_significant
ENSGALG00010005274	8.12578	-0.548554	0.541496	-1.01303	0.311044	0.715288	NA	Autosomal_not_target	Autosomal	not_target	not_significant
ENSGALG00010005275	1263.52	-0.149785	0.145529	-1.02925	0.303364	0.707914	L3MBTL3	Autosomal_not_target	Autosomal	not_target	not_significant
ENSGALG00010005276	0	NA	NA	NA	NA	NA	NA	Autosomal_not_target	Autosomal	not_target	not_significant
ENSGALG00010005277	12.0538	-0.643059	0.446357	-1.44068	0.149674	0.538379	IPCEF1	Autosomal_not_target	Autosomal	not_target	not_significant
ENSGALG00010005278	350.735	-0.265043	0.151238	-1.75249	0.07969	0.404801	DAPP1	Autosomal_not_target	Autosomal	not_target	not_significant
ENSGALG00010005279	41.3768	0.49926	0.279969	1.78326	0.0745433	0.392985	CCDC181	Autosomal_not_target	Autosomal	not_target	not_significant
ENSGALG00010005280	0.750979	-1.03709	2.11144	-0.491175	0.623303	NA	TMEM244	Autosomal_not_target	Autosomal	not_target	not_significant
ENSGALG00010005281	2328.5	-0.100224	0.079868	-1.25487	0.209527	0.614753	TMED8	Autosomal_target	Autosomal	target	not_significant
ENSGALG00010005282	1228.24	0.447012	0.162072	2.7581	0.00581386	0.0927649	FLT1	Autosomal_not_target	Autosomal	not_target	not_significant
ENSGALG00010005283	11871.7	-0.0924966	0.0690012	-1.34051	0.18008	0.578895	ATP5C1	Autosomal_not_target	Autosomal	not_target	not_significant
ENSGALG00010005284	0.10652	0	3.72495	0	1	NA	NA	Autosomal_target	Autosomal	target	not_significant
ENSGALG00010005285	720.278	0.0301434	0.124908	0.241325	0.809303	0.950997	MPP7	Autosomal_target	Autosomal	target	not_significant
ENSGALG00010005286	4.33654	2.27874	1.12935	2.01775	0.0436168	0.305668	NA	Autosomal_not_target	Autosomal	not_target	not_significant
ENSGALG00010005287	31.9509	-0.197653	0.318353	-0.620862	0.53469	0.854106	NA	Autosomal_not_target	Autosomal	not_target	not_significant
ENSGALG00010005288	2546.55	-0.313766	0.190159	-1.65002	0.0989393	0.445626	NA	Autosomal_not_target	Autosomal	not_target	not_significant
ENSGALG00010005289	0	NA	NA	NA	NA	NA	NA	Autosomal_not_target	Autosomal	not_target	not_significant
ENSGALG00010005290	0.143489	0.819618	3.72495	0.220035	0.825844	NA	NA	Autosomal_not_target	Autosomal	not_target	not_significant
ENSGALG00010005291	1589.47	0.0733019	0.103456	0.708535	0.478613	0.824557	IFNGR1	Autosomal_not_target	Autosomal	not_target	not_significant
ENSGALG00010005292	3540.97	0.150313	0.0828555	1.81416	0.0696534	0.381119	TAF3	Autosomal_target	Autosomal	target	not_significant
ENSGALG00010005293	1520.61	0.442781	0.150113	2.94966	0.00318129	0.0635348	BLZF1	Autosomal_not_target	Autosomal	not_target	not_significant
ENSGALG00010005294	16.4218	-0.52246	0.447644	-1.16713	0.243156	0.652579	NA	Autosomal_not_target	Autosomal	not_target	not_significant
ENSGALG00010005295	12.4414	0.579215	0.495926	1.16795	0.242829	0.652579	NA	Autosomal_not_target	Autosomal	not_target	not_significant
ENSGALG00010005296	1795.74	-0.00379388	0.102708	-0.0369387	0.970534	0.992575	PAN3	Autosomal_target	Autosomal	target	not_significant
ENSGALG00010005297	3.48192	0.604302	0.956734	0.63163	0.527629	NA	IL22RA2	Autosomal_not_target	Autosomal	not_target	not_significant
ENSGALG00010005298	0.184456	1.59295	3.71713	0.428543	0.668256	NA	NA	Autosomal_not_target	Autosomal	not_target	not_significant
ENSGALG00010005299	26.3445	-0.659256	0.369391	-1.78471	0.0743086	0.392575	ODAD2	Autosomal_not_target	Autosomal	not_target	not_significant
ENSGALG00010005300	3.59106	-0.594188	0.825808	-0.719523	0.471819	NA	QRFPR	Autosomal_target	Autosomal	target	not_significant
ENSGALG00010005301	8.1998	0.282149	0.588111	0.479755	0.631402	0.895114	NA	Autosomal_not_target	Autosomal	not_target	not_significant
ENSGALG00010005302	4464.37	-0.0374397	0.089637	-0.417682	0.67618	0.912467	PSPC1	Autosomal_target	Autosomal	target	not_significant
ENSGALG00010005303	16.6561	0.205225	0.845778	0.242647	0.808279	0.950997	NA	Autosomal_not_target	Autosomal	not_target	not_significant
ENSGALG00010005304	55.5766	0.514094	0.30801	1.66908	0.0951013	0.438413	NA	Autosomal_not_target	Autosomal	not_target	not_significant
ENSGALG00010005305	2559.53	-0.0829482	0.108193	-0.766671	0.443277	0.803874	SCAF8	Autosomal_not_target	Autosomal	not_target	not_significant
ENSGALG00010005306	0.0848963	0	3.72495	0	1	NA	NA	Autosomal_not_target	Autosomal	not_target	not_significant
ENSGALG00010005307	996.744	0.207798	0.129022	1.61056	0.107275	0.458405	TIAM2	Autosomal_not_target	Autosomal	not_target	not_significant
ENSGALG00010005308	7.35145	-0.470259	0.800755	-0.58727	0.557022	0.864922	NA	Autosomal_not_target	Autosomal	not_target	not_significant
ENSGALG00010005309	1552.6	-0.159836	0.109615	-1.45816	0.144796	0.529183	ASXL3	Autosomal_target	Autosomal	target	not_significant
ENSGALG00010005310	2369.97	-0.214413	0.0924587	-2.31902	0.0203941	0.200213	LAMTOR3	Autosomal_not_target	Autosomal	not_target	not_significant
ENSGALG00010005311	7224.75	0.00187471	0.0932243	0.0201097	0.983956	0.995313	YME1L1	Autosomal_not_target	Autosomal	not_target	not_significant
ENSGALG00010005312	0.146802	-0.142159	3.72495	-0.0381641	0.969557	NA	NA	Autosomal_not_target	Autosomal	not_target	not_significant
ENSGALG00010005313	1359.05	0.126732	0.0917198	1.38174	0.167053	0.5633	MPHOSPH8	Autosomal_target	Autosomal	target	not_significant
ENSGALG00010005314	152.052	-2.0811	0.418389	-4.97408	6.5557e-07	5.35191e-05	IL20RA	Autosomal_not_target	Autosomal	not_target	significant
ENSGALG00010005315	0.202654	0.819619	3.72495	0.220035	0.825844	NA	NA	Autosomal_not_target	Autosomal	not_target	not_significant
ENSGALG00010005316	736.561	0.272332	0.164162	1.65892	0.0971326	0.442694	PARP4	Autosomal_not_target	Autosomal	not_target	not_significant
ENSGALG00010005317	5217.65	0.0723639	0.0829525	0.872354	0.383015	0.764411	CHCHD3	Autosomal_not_target	Autosomal	not_target	not_significant
ENSGALG00010005318	31.2006	-0.310696	0.341478	-0.909856	0.362898	0.753354	SLC35D3	Autosomal_target	Autosomal	target	not_significant
ENSGALG00010005319	12.094	-2.30214	0.97943	-2.35049	NA	NA	NOL4	Autosomal_not_target	Autosomal	not_target	not_significant
ENSGALG00010005320	0.126525	0.819621	3.72495	0.220036	0.825843	NA	NA	Autosomal_not_target	Autosomal	not_target	not_significant
ENSGALG00010005321	3236.26	0.456717	0.325916	1.40133	0.161115	0.554709	HS6ST3	Autosomal_not_target	Autosomal	not_target	not_significant
ENSGALG00010005322	641.673	-0.0680738	0.126029	-0.540143	0.589099	0.876739	TFB1M	Autosomal_target	Autosomal	target	not_significant
ENSGALG00010005323	1958.52	0.0787871	0.112627	0.699537	0.484216	0.826769	DNAJB14	Autosomal_not_target	Autosomal	not_target	not_significant
ENSGALG00010005324	419.43	0.129294	0.171272	0.754903	0.450307	0.808466	NA	Autosomal_not_target	Autosomal	not_target	not_significant
ENSGALG00010005325	0	NA	NA	NA	NA	NA	NA	Autosomal_not_target	Autosomal	not_target	not_significant
ENSGALG00010005326	1749.53	0.20277	0.116311	1.74334	0.0812744	0.407979	MASTL	Autosomal_not_target	Autosomal	not_target	not_significant
ENSGALG00010005327	0.355319	1.87852	3.70434	0.507114	0.612074	NA	NA	Autosomal_not_target	Autosomal	not_target	not_significant
ENSGALG00010005328	4.55246	-0.640125	0.740734	-0.864176	0.387491	0.767832	CLDN20	Autosomal_not_target	Autosomal	not_target	not_significant
ENSGALG00010005329	1176.05	-0.00903118	0.111597	-0.0809268	0.9355	0.98448	VIPAS39	Autosomal_not_target	Autosomal	not_target	not_significant
ENSGALG00010005330	1.57497	-2.66278	1.55215	-1.71555	0.0862449	NA	NA	Autosomal_not_target	Autosomal	not_target	not_significant
ENSGALG00010005331	0	NA	NA	NA	NA	NA	NA	Autosomal_not_target	Autosomal	not_target	not_significant
ENSGALG00010005332	0.0443779	0	3.72495	0	1	NA	NA	Autosomal_not_target	Autosomal	not_target	not_significant
ENSGALG00010005333	57.5672	-0.307453	0.419656	-0.732631	0.463784	0.817147	PLXNA4	Autosomal_target	Autosomal	target	not_significant
ENSGALG00010005334	538.29	0.228261	0.151369	1.50797	0.131562	0.507723	NME7	Autosomal_not_target	Autosomal	not_target	not_significant
ENSGALG00010005335	3313.78	0.00237265	0.107289	0.0221147	0.982356	0.995204	AHSA1	Autosomal_target	Autosomal	target	not_significant
ENSGALG00010005336	1159.35	0.33799	0.129668	2.60658	0.00914516	0.126402	PEX7	Autosomal_not_target	Autosomal	not_target	not_significant
ENSGALG00010005337	0	NA	NA	NA	NA	NA	DCTN1	Autosomal_not_target	Autosomal	not_target	not_significant
ENSGALG00010005338	231.987	0.0451381	0.176875	0.255198	0.79857	0.948628	PCGF1	Autosomal_not_target	Autosomal	not_target	not_significant
ENSGALG00010005339	2.28751	0.346787	1.05852	0.327616	0.743202	NA	NA	Autosomal_not_target	Autosomal	not_target	not_significant
ENSGALG00010005340	0	NA	NA	NA	NA	NA	NA	Autosomal_not_target	Autosomal	not_target	not_significant
ENSGALG00010005341	2690.02	0.0873033	0.0776265	1.12466	0.260734	0.671243	UGGT2	Autosomal_not_target	Autosomal	not_target	not_significant
ENSGALG00010005342	1590	0.0504269	0.101791	0.495394	0.620322	0.891022	MAP3K5	Autosomal_not_target	Autosomal	not_target	not_significant
ENSGALG00010005343	2.49236	-0.822936	0.978674	-0.840868	0.400422	NA	NA	Autosomal_not_target	Autosomal	not_target	not_significant
ENSGALG00010005344	1.63502	-1.73753	1.2988	-1.33779	0.180964	NA	NA	Autosomal_not_target	Autosomal	not_target	not_significant
ENSGALG00010005345	5.36185	-0.111337	1.107	-0.100576	0.919887	0.981026	NOX3	Autosomal_not_target	Autosomal	not_target	not_significant
ENSGALG00010005346	1018.3	0.00718139	0.110846	0.0647869	0.948344	0.987734	FBXO30	Autosomal_not_target	Autosomal	not_target	not_significant
ENSGALG00010005347	138.904	-0.32449	0.193295	-1.67873	0.0932054	0.434937	DOK1	Autosomal_not_target	Autosomal	not_target	not_significant
ENSGALG00010005348	0.82755	0.204791	2.86016	0.0716012	0.942919	NA	NA	Autosomal_not_target	Autosomal	not_target	not_significant
ENSGALG00010005349	1371.07	-0.0916052	0.10615	-0.862981	0.388148	0.768184	ACBD5	Autosomal_not_target	Autosomal	not_target	not_significant
ENSGALG00010005350	79.2334	-0.138361	0.275862	-0.50156	0.615977	0.889273	ARHGAP20	Autosomal_not_target	Autosomal	not_target	not_significant
ENSGALG00010005351	3125.26	0.0970589	0.109579	0.885742	0.375757	0.760202	DTNA	Autosomal_not_target	Autosomal	not_target	not_significant
ENSGALG00010005352	1.13645	1.68784	1.82737	0.923648	0.35567	NA	NA	Autosomal_not_target	Autosomal	not_target	not_significant
ENSGALG00010005353	1182.34	-0.113937	0.114076	-0.998786	0.317898	0.721141	NA	Autosomal_not_target	Autosomal	not_target	not_significant
ENSGALG00010005354	42.0661	-0.0391456	0.251919	-0.15539	0.876514	0.968125	M1AP	Autosomal_not_target	Autosomal	not_target	not_significant
ENSGALG00010005355	1533.8	0.0232385	0.0661501	0.3513	0.725364	0.928926	FDX1	Autosomal_not_target	Autosomal	not_target	not_significant
ENSGALG00010005356	3985.44	-0.0612714	0.0670698	-0.913548	0.360954	0.752122	DNAJC3	Autosomal_not_target	Autosomal	not_target	not_significant
ENSGALG00010005357	8.80749	2.00911	0.740805	2.71206	0.00668671	0.101134	TNIP3	Autosomal_not_target	Autosomal	not_target	not_significant
ENSGALG00010005358	728.214	0.104073	0.126853	0.820423	0.411975	0.783912	SHPRH	Autosomal_not_target	Autosomal	not_target	not_significant
ENSGALG00010005359	9496.34	0.18215	0.0913583	1.9938	0.0461737	0.315047	MEIS2	Autosomal_not_target	Autosomal	not_target	not_significant
ENSGALG00010005360	1120.09	0.230372	0.156975	1.46757	0.142222	0.525798	CAMK1D	Autosomal_target	Autosomal	target	not_significant
ENSGALG00010005361	0.982564	-2.57679	1.98071	-1.30095	0.193277	NA	NA	Autosomal_not_target	Autosomal	not_target	not_significant
ENSGALG00010005362	22880.8	0.133172	0.131061	1.01611	0.309578	0.71386	ATP1B1	Autosomal_not_target	Autosomal	not_target	not_significant
ENSGALG00010005363	13819.9	0.102753	0.11646	0.882299	0.377615	0.761265	RDX	Autosomal_not_target	Autosomal	not_target	not_significant
ENSGALG00010005364	163.446	0.366662	0.252083	1.45453	0.1458	0.530224	MAP7	Autosomal_not_target	Autosomal	not_target	not_significant
ENSGALG00010005365	0	NA	NA	NA	NA	NA	NA	Autosomal_target	Autosomal	target	not_significant
ENSGALG00010005366	1679.48	-0.0531906	0.0964879	-0.551266	0.581451	0.873716	AUP1	Autosomal_not_target	Autosomal	not_target	not_significant
ENSGALG00010005367	6777.33	-0.0278807	0.0925728	-0.301176	0.763281	0.939291	H2AFZ	Autosomal_not_target	Autosomal	not_target	not_significant
ENSGALG00010005368	164.053	-0.797556	0.560627	-1.42261	0.154848	0.544685	CCDC3	Autosomal_not_target	Autosomal	not_target	not_significant
ENSGALG00010005369	35.3446	-1.76332	0.693381	-2.54307	0.0109883	0.14138	DPT	Autosomal_not_target	Autosomal	not_target	not_significant
ENSGALG00010005370	0	NA	NA	NA	NA	NA	NA	Autosomal_not_target	Autosomal	not_target	not_significant
ENSGALG00010005371	14.6506	0.204307	0.56247	0.363232	0.716432	0.925861	GRM1	Autosomal_not_target	Autosomal	not_target	not_significant
ENSGALG00010005372	1329.12	-0.454009	0.103036	-4.40631	1.05144e-05	0.000712532	CDIN1	Autosomal_not_target	Autosomal	not_target	significant
ENSGALG00010005373	1.61329	-0.636266	1.2054	-0.527845	0.597607	NA	NA	Autosomal_not_target	Autosomal	not_target	not_significant
ENSGALG00010005374	0.559365	0.468539	2.16482	0.216433	0.82865	NA	NA	Autosomal_not_target	Autosomal	not_target	not_significant
ENSGALG00010005376	2156.25	-0.123116	0.0924948	-1.33106	0.183168	0.582964	HTRA2	Autosomal_not_target	Autosomal	not_target	not_significant
ENSGALG00010005377	1895.23	-0.0965797	0.117134	-0.824526	0.409641	0.781859	EMCN	Autosomal_target	Autosomal	target	not_significant
ENSGALG00010005378	14.089	-0.348975	0.805416	-0.433286	0.664807	0.907762	NA	Autosomal_not_target	Autosomal	not_target	not_significant
ENSGALG00010005379	461.793	-0.316663	0.156597	-2.02216	0.0431598	0.304145	DZIP1	Autosomal_not_target	Autosomal	not_target	not_significant
ENSGALG00010005380	15.0679	-0.462298	0.785189	-0.588773	0.556014	0.864566	XCL1	Autosomal_not_target	Autosomal	not_target	not_significant
ENSGALG00010005381	55.2116	0.858635	0.496832	1.72822	0.0839492	0.413817	FGF9	Autosomal_not_target	Autosomal	not_target	not_significant
ENSGALG00010005382	729.526	0.0422421	0.107749	0.392042	0.695027	0.918436	RAB32	Autosomal_target	Autosomal	target	not_significant
ENSGALG00010005383	2008.33	0.130422	0.13208	0.987444	0.323425	0.726119	OPTN	Autosomal_not_target	Autosomal	not_target	not_significant
ENSGALG00010005384	5478.6	0.0761722	0.0712055	1.06975	0.284731	0.692877	MAPRE2	Autosomal_target	Autosomal	target	not_significant
ENSGALG00010005385	1974.03	0.0616923	0.0914472	0.674622	0.499916	0.835172	PDSS1	Autosomal_not_target	Autosomal	not_target	not_significant
ENSGALG00010005386	3874.43	-0.00882563	0.158162	-0.0558013	0.9555	0.988465	NA	Autosomal_not_target	Autosomal	not_target	not_significant
ENSGALG00010005387	6.58923	0.599249	0.602683	0.994303	0.320075	0.723135	CLDN10	Autosomal_not_target	Autosomal	not_target	not_significant
ENSGALG00010005388	2.29678	-1.10035	1.23526	-0.890787	0.373043	NA	NA	Autosomal_not_target	Autosomal	not_target	not_significant
ENSGALG00010005389	1581.03	-0.11656	0.0945072	-1.23334	0.217449	0.624672	MCM10	Autosomal_not_target	Autosomal	not_target	not_significant
ENSGALG00010005390	0.0411725	-0.142151	3.72495	-0.0381619	0.969559	NA	NA	Autosomal_not_target	Autosomal	not_target	not_significant
ENSGALG00010005391	12.6437	-0.0932744	0.5546	-0.168183	0.866439	0.965827	ADGB	Autosomal_not_target	Autosomal	not_target	not_significant
ENSGALG00010005392	185.068	-0.132628	0.140433	-0.94442	0.344955	0.74226	NA	Autosomal_not_target	Autosomal	not_target	not_significant
ENSGALG00010005394	1123.87	-0.261866	0.135861	-1.92746	0.0539228	0.336538	PHYH	Autosomal_not_target	Autosomal	not_target	not_significant
ENSGALG00010005395	38.6871	0.465843	0.243071	1.91649	0.0553032	0.341333	NA	Autosomal_not_target	Autosomal	not_target	not_significant
ENSGALG00010005396	2979.23	0.131798	0.111307	1.18409	0.236377	0.645001	MICU2	Autosomal_not_target	Autosomal	not_target	not_significant
ENSGALG00010005397	0.0690056	-0.142151	3.72495	-0.0381619	0.969559	NA	NA	Autosomal_not_target	Autosomal	not_target	not_significant
ENSGALG00010005398	2220.74	-0.0723991	0.0606573	-1.19358	0.232644	0.641079	SEPHS1	Autosomal_not_target	Autosomal	not_target	not_significant
ENSGALG00010005399	507.612	0.446326	0.360804	1.23703	0.216075	0.622766	NDNF	Autosomal_not_target	Autosomal	not_target	not_significant
ENSGALG00010005400	0.345028	-1.6395	3.69745	-0.443413	0.657467	NA	NA	Autosomal_not_target	Autosomal	not_target	not_significant
ENSGALG00010005401	7418.84	-0.0415732	0.111887	-0.371565	0.710217	0.923514	BCLAF1	Autosomal_not_target	Autosomal	not_target	not_significant
ENSGALG00010005402	496.798	0.309733	0.116672	2.65472	0.00793731	0.115905	ABCC4	Autosomal_target	Autosomal	target	not_significant
ENSGALG00010005403	110.725	-0.196843	0.222642	-0.884121	0.376631	0.760892	NA	Autosomal_target	Autosomal	target	not_significant
ENSGALG00010005404	902.862	0.0791132	0.0620134	1.27575	0.202046	0.607879	BEND7	Autosomal_target	Autosomal	target	not_significant
ENSGALG00010005405	99.9566	0.0243324	0.334723	0.0726941	0.94205	0.985792	CEBPD	Autosomal_not_target	Autosomal	not_target	not_significant
ENSGALG00010005406	0.0454751	0.819628	3.72495	0.220038	0.825842	NA	FFAR2L	Autosomal_target	Autosomal	target	not_significant
ENSGALG00010005407	514.894	-0.161914	0.128605	-1.25901	0.208027	0.612889	DPH6	Autosomal_not_target	Autosomal	not_target	not_significant
ENSGALG00010005408	273.303	0.105804	0.165204	0.640443	0.521885	0.847645	APBB1IP	Autosomal_not_target	Autosomal	not_target	not_significant
ENSGALG00010005409	264.571	-0.266109	0.282347	-0.94249	0.345942	0.743434	PRKCQ	Autosomal_not_target	Autosomal	not_target	not_significant
ENSGALG00010005410	0.0653398	-0.142149	3.72495	-0.0381613	0.969559	NA	GR42L6	Autosomal_not_target	Autosomal	not_target	not_significant
ENSGALG00010005411	1546.21	0.0932068	0.108469	0.859292	0.39018	0.769615	STXBP5	Autosomal_not_target	Autosomal	not_target	not_significant
ENSGALG00010005412	2761.15	0.111615	0.127021	0.878711	0.379558	0.762039	MTFR2	Autosomal_not_target	Autosomal	not_target	not_significant
ENSGALG00010005413	683.878	0.101055	0.244559	0.413212	0.679451	0.91335	GAD2	Autosomal_not_target	Autosomal	not_target	not_significant
ENSGALG00010005414	193.973	-0.241495	0.198728	-1.21521	0.224287	0.63189	NA	Autosomal_target	Autosomal	target	not_significant
ENSGALG00010005415	1506.87	-0.147047	0.105211	-1.39763	0.162224	0.555606	PRKDC	Autosomal_not_target	Autosomal	not_target	not_significant
ENSGALG00010005416	1352.17	-0.189822	0.0968913	-1.95913	0.0500978	0.324532	PPP3CA	Autosomal_target	Autosomal	target	not_significant
ENSGALG00010005417	469.601	-0.519938	0.155105	-3.35216	0.000801843	0.0238126	LOXL3	Autosomal_not_target	Autosomal	not_target	significant
ENSGALG00010005418	0	NA	NA	NA	NA	NA	NA	Autosomal_not_target	Autosomal	not_target	not_significant
ENSGALG00010005419	58.1026	-1.02588	0.317072	-3.23549	0.00121434	0.0318539	NA	Autosomal_not_target	Autosomal	not_target	significant
ENSGALG00010005420	1010.75	-0.0212813	0.129688	-0.164096	0.869656	0.966552	DHRS4	Autosomal_target	Autosomal	target	not_significant
ENSGALG00010005421	14.5824	0.0653887	0.460248	0.142073	0.887023	0.97169	NA	Autosomal_target	Autosomal	target	not_significant
ENSGALG00010005422	10.8298	-0.392383	0.55193	-0.710928	0.477129	0.823734	NA	Autosomal_not_target	Autosomal	not_target	not_significant
ENSGALG00010005423	3571.28	0.187526	0.0798155	2.3495	0.0187988	0.192116	ST3GAL6	Autosomal_not_target	Autosomal	not_target	not_significant
ENSGALG00010005424	318.992	-0.10017	0.126299	-0.793118	0.427709	0.793359	NA	Autosomal_not_target	Autosomal	not_target	not_significant
ENSGALG00010005425	819.923	-0.31502	0.205186	-1.53529	0.124713	0.494741	ELAPOR2	Autosomal_not_target	Autosomal	not_target	not_significant
ENSGALG00010005426	1.72216	-1.57512	1.61895	-0.972926	0.33059	NA	NA	Autosomal_not_target	Autosomal	not_target	not_significant
ENSGALG00010005427	376.527	-0.053101	0.137695	-0.385642	0.699762	0.920098	NA	Autosomal_not_target	Autosomal	not_target	not_significant
ENSGALG00010005428	671.009	-0.0242359	0.100465	-0.241236	0.809372	0.950997	ZNF770	Autosomal_not_target	Autosomal	not_target	not_significant
ENSGALG00010005429	1806.15	-0.0782409	0.126035	-0.62079	0.534738	0.854106	ZDHHC20	Autosomal_not_target	Autosomal	not_target	not_significant
ENSGALG00010005430	4787.24	-0.0319074	0.0818602	-0.389779	0.6967	0.918854	MCM4	Autosomal_not_target	Autosomal	not_target	not_significant
ENSGALG00010005431	4.13271	-2.11004	1.37088	-1.53919	0.123759	0.492352	GRM3	Autosomal_target	Autosomal	target	not_significant
ENSGALG00010005432	0.247477	0.0668467	3.71349	0.0180011	0.985638	NA	NA	Autosomal_not_target	Autosomal	not_target	not_significant
ENSGALG00010005433	223.232	0.15141	0.166107	0.911522	0.362021	0.753176	GPC5	Autosomal_not_target	Autosomal	not_target	not_significant
ENSGALG00010005434	353.171	0.0444016	0.162734	0.272847	0.784971	0.944815	PRDM5	Autosomal_not_target	Autosomal	not_target	not_significant
ENSGALG00010005435	2480.15	-0.0331995	0.0915187	-0.362762	0.716783	0.925908	MAD2L1	Autosomal_not_target	Autosomal	not_target	not_significant
ENSGALG00010005436	3971.69	0.00915115	0.117971	0.0775715	0.938169	0.985222	AQR	Autosomal_not_target	Autosomal	not_target	not_significant
ENSGALG00010005437	602.44	0.0665903	0.125642	0.53	0.596112	0.880326	PDE7B	Autosomal_not_target	Autosomal	not_target	not_significant
ENSGALG00010005438	526.076	0.0678695	0.119739	0.566813	0.570841	0.869978	GPR180	Autosomal_not_target	Autosomal	not_target	not_significant
ENSGALG00010005439	8.4515	0.205559	0.655866	0.313415	0.753965	0.93592	TBX19	Autosomal_not_target	Autosomal	not_target	not_significant
ENSGALG00010005440	0.0992181	-0.596407	3.72291	-0.160199	0.872724	NA	NA	Autosomal_not_target	Autosomal	not_target	not_significant
ENSGALG00010005441	2206.55	0.232206	0.0788204	2.94601	0.00321903	0.0637414	UBE2V2	Autosomal_target	Autosomal	target	not_significant
ENSGALG00010005442	1694.24	-0.0702926	0.142646	-0.492776	0.622171	0.891381	SASH1	Autosomal_not_target	Autosomal	not_target	not_significant
ENSGALG00010005443	8.67935	0.130002	0.54909	0.236759	0.812843	0.950997	BANK1	Autosomal_not_target	Autosomal	not_target	not_significant
ENSGALG00010005444	221321	0.00293843	0.112027	0.0262296	0.979074	0.99448	ACTC1	Autosomal_not_target	Autosomal	not_target	not_significant
ENSGALG00010005445	3616.58	0.0127298	0.121387	0.104869	0.91648	0.979888	SFT2D2	Autosomal_not_target	Autosomal	not_target	not_significant
ENSGALG00010005446	1.09529	-0.471993	1.89693	-0.24882	0.8035	NA	NA	Autosomal_not_target	Autosomal	not_target	not_significant
ENSGALG00010005447	208.581	-0.556061	0.157836	-3.52303	0.000426638	0.014927	MYO3A	Autosomal_not_target	Autosomal	not_target	significant
ENSGALG00010005448	2814.02	-0.0919005	0.0821528	-1.11865	0.263288	0.67445	MRPL57	Autosomal_target	Autosomal	target	not_significant
ENSGALG00010005449	2728.58	-0.000906347	0.0607869	-0.0149102	0.988104	0.995324	TIPRL	Autosomal_not_target	Autosomal	not_target	not_significant
ENSGALG00010005450	2.07309	1.17149	1.46061	0.802055	0.422521	NA	NA	Autosomal_not_target	Autosomal	not_target	not_significant
ENSGALG00010005451	0	NA	NA	NA	NA	NA	NA	Z_linked_not_target	Z_linked	not_target	not_significant
ENSGALG00010005452	0	NA	NA	NA	NA	NA	NA	Autosomal_not_target	Autosomal	not_target	not_significant
ENSGALG00010005453	866.781	-0.120535	0.14886	-0.809721	0.418101	0.787946	UST	Autosomal_not_target	Autosomal	not_target	not_significant
ENSGALG00010005454	2075.3	-0.134899	0.0818182	-1.64876	0.0991958	0.445933	GPR161	Autosomal_not_target	Autosomal	not_target	not_significant
ENSGALG00010005455	0	NA	NA	NA	NA	NA	NA	Autosomal_not_target	Autosomal	not_target	not_significant
ENSGALG00010005456	5554.48	0.13483	0.0761899	1.76966	0.0767837	0.398772	RPL7L1	Autosomal_target	Autosomal	target	not_significant
ENSGALG00010005457	2074.31	0.142994	0.154268	0.926917	0.35397	0.748402	SEMA3D	Autosomal_not_target	Autosomal	not_target	not_significant
ENSGALG00010005458	1245.84	0.0938012	0.125136	0.749596	0.453498	0.810452	PRKD1	Autosomal_not_target	Autosomal	not_target	not_significant
ENSGALG00010005459	21.4281	-0.105467	0.555147	-0.18998	0.849325	0.961916	ZC3H12D	Autosomal_not_target	Autosomal	not_target	not_significant
ENSGALG00010005460	578.271	0.0602147	0.130958	0.459802	0.645658	0.901294	TGDS	Autosomal_not_target	Autosomal	not_target	not_significant
ENSGALG00010005461	0	NA	NA	NA	NA	NA	NA	Autosomal_not_target	Autosomal	not_target	not_significant
ENSGALG00010005462	436.541	-0.148418	0.117743	-1.26053	0.20748	0.612091	AHI1	Autosomal_not_target	Autosomal	not_target	not_significant
ENSGALG00010005463	1765.26	-0.0425536	0.132478	-0.321213	0.748049	0.935753	SKA3	Autosomal_not_target	Autosomal	not_target	not_significant
ENSGALG00010005464	1737.38	0.357303	0.377506	0.946482	0.343903	0.741916	SLC39A8	Autosomal_not_target	Autosomal	not_target	not_significant
ENSGALG00010005465	1051.15	0.100467	0.117238	0.856952	0.391471	0.769945	NA	Autosomal_not_target	Autosomal	not_target	not_significant
ENSGALG00010005466	628.115	-0.378323	0.164612	-2.29827	0.0215465	0.206728	LATS2	Autosomal_not_target	Autosomal	not_target	not_significant
ENSGALG00010005467	30.2119	-0.105734	0.33239	-0.318102	0.750407	0.935753	NA	Autosomal_not_target	Autosomal	not_target	not_significant
ENSGALG00010005468	1557.54	0.0318501	0.111299	0.286166	0.774751	0.941217	PPIL4	Autosomal_target	Autosomal	target	not_significant
ENSGALG00010005469	0.207017	-1.17048	3.71058	-0.315444	0.752424	NA	NA	Autosomal_not_target	Autosomal	not_target	not_significant
ENSGALG00010005470	1246.86	-0.695316	0.166095	-4.18625	2.83595e-05	0.00167046	SEMA3A	Autosomal_not_target	Autosomal	not_target	significant
ENSGALG00010005471	0.137243	-0.857138	3.71913	-0.230467	0.817729	NA	NA	Autosomal_not_target	Autosomal	not_target	not_significant
ENSGALG00010005472	5582.83	-0.142232	0.172504	-0.824515	0.409647	0.781859	PFKP	Autosomal_not_target	Autosomal	not_target	not_significant
ENSGALG00010005473	0	NA	NA	NA	NA	NA	NA	Autosomal_not_target	Autosomal	not_target	not_significant
ENSGALG00010005474	24.1052	-0.433483	0.381035	-1.13765	0.255267	0.665957	COL8A1	Autosomal_target	Autosomal	target	not_significant
ENSGALG00010005475	1686.43	0.036541	0.0816606	0.447474	0.654533	0.904502	TMEM181	Autosomal_not_target	Autosomal	not_target	not_significant
ENSGALG00010005476	748.604	0.188686	0.116514	1.61942	0.105356	0.454903	NFKB1	Autosomal_not_target	Autosomal	not_target	not_significant
ENSGALG00010005477	1691.57	0.794783	0.127398	6.23856	4.41613e-10	6.35558e-08	TMEM161B	Z_linked_target	Z_linked	target	significant
ENSGALG00010005478	0.773471	-2.12805	2.18751	-0.972818	0.330644	NA	NA	Autosomal_not_target	Autosomal	not_target	not_significant
ENSGALG00010005479	12.2826	-0.0295054	0.477132	-0.061839	0.950691	0.98843	NA	Autosomal_target	Autosomal	target	not_significant
ENSGALG00010005480	0	NA	NA	NA	NA	NA	NA	Autosomal_not_target	Autosomal	not_target	not_significant
ENSGALG00010005481	59.9949	1.66048	0.616901	2.69165	0.00710986	0.105701	NA	Z_linked_target	Z_linked	target	not_significant
ENSGALG00010005482	1455.04	0.15142	0.1344	1.12663	0.259897	0.670021	XPO4	Autosomal_not_target	Autosomal	not_target	not_significant
ENSGALG00010005483	0.114753	-0.623035	3.72495	-0.16726	0.867165	NA	FFAR2L7	Autosomal_not_target	Autosomal	not_target	not_significant
ENSGALG00010005484	371.431	-0.236499	0.15088	-1.56746	0.117007	0.478167	GINM1	Autosomal_not_target	Autosomal	not_target	not_significant
ENSGALG00010005485	3929.2	0.044167	0.0992393	0.445056	0.65628	0.904871	PITRM1	Autosomal_not_target	Autosomal	not_target	not_significant
ENSGALG00010005486	32.3831	0.207737	0.37403	0.555403	0.578619	0.873103	IRF5	Autosomal_target	Autosomal	target	not_significant
ENSGALG00010005487	1539.7	0.147648	0.229313	0.64387	0.51966	0.846691	NA	Autosomal_not_target	Autosomal	not_target	not_significant
ENSGALG00010005488	0.389746	-3.24508	3.68527	-0.880553	0.37856	NA	NA	Autosomal_not_target	Autosomal	not_target	not_significant
ENSGALG00010005489	3312.76	-0.0649556	0.0918248	-0.707386	0.479327	0.824557	G2E3	Autosomal_not_target	Autosomal	not_target	not_significant
ENSGALG00010005490	9285.33	-0.108793	0.159221	-0.683286	0.494426	0.832492	DCBLD2	Autosomal_not_target	Autosomal	not_target	not_significant
ENSGALG00010005491	100.442	-0.292641	0.174008	-1.68177	0.0926133	0.433999	GGACT	Autosomal_target	Autosomal	target	not_significant
ENSGALG00010005492	3689.54	-0.0269233	0.0899013	-0.299476	0.764577	0.939959	TNPO3	Autosomal_not_target	Autosomal	not_target	not_significant
ENSGALG00010005493	1284.69	0.212342	0.155758	1.36328	0.172795	0.569457	KLF6	Autosomal_not_target	Autosomal	not_target	not_significant
ENSGALG00010005494	93.8058	-0.0760658	0.302913	-0.251114	0.801726	0.949257	C8orf22	Autosomal_target	Autosomal	target	not_significant
ENSGALG00010005495	9075.53	-0.0251931	0.0878882	-0.286649	0.774381	0.941217	TXN	Z_linked_not_target	Z_linked	not_target	not_significant
ENSGALG00010005496	2.3377	1.59434	1.35559	1.17612	0.239546	NA	NA	Autosomal_not_target	Autosomal	not_target	not_significant
ENSGALG00010005497	62.2809	-0.0563695	0.340456	-0.16557	0.868495	0.966196	MKX	Autosomal_not_target	Autosomal	not_target	not_significant
ENSGALG00010005498	4365.36	-0.189814	0.0964816	-1.96736	0.0491413	0.322043	SMO	Autosomal_target	Autosomal	target	not_significant
ENSGALG00010005499	1417.62	0.0176993	0.142174	0.124491	0.900927	0.975528	PDE5A	Autosomal_not_target	Autosomal	not_target	not_significant
ENSGALG00010005500	948.316	0.355463	0.152761	2.32692	0.0199694	0.198571	KATNA1	Autosomal_not_target	Autosomal	not_target	not_significant
ENSGALG00010005501	0.155926	-1.04187	3.7198	-0.280089	0.779409	NA	NA	Autosomal_not_target	Autosomal	not_target	not_significant
ENSGALG00010005502	1423.1	-0.095151	0.0930599	-1.02247	0.306558	0.710714	SCFD1	Autosomal_not_target	Autosomal	not_target	not_significant
ENSGALG00010005503	1959.22	-0.0386082	0.0919618	-0.419829	0.674611	0.912256	DYNLT1	Autosomal_not_target	Autosomal	not_target	not_significant
ENSGALG00010005504	1645.91	-0.0458971	0.110814	-0.41418	0.678743	0.913016	LATS1	Autosomal_not_target	Autosomal	not_target	not_significant
ENSGALG00010005505	6.02592	0.851364	0.813608	1.04641	0.295374	0.700485	FABP2	Autosomal_not_target	Autosomal	not_target	not_significant
ENSGALG00010005506	0.330365	-1.94079	3.68589	-0.526545	0.598509	NA	NA	Autosomal_not_target	Autosomal	not_target	not_significant
ENSGALG00010005507	599.111	-0.145765	0.189559	-0.768968	0.441912	0.803648	USP53	Autosomal_not_target	Autosomal	not_target	not_significant
ENSGALG00010005508	7457.54	0.17254	0.0662918	2.60273	0.00924837	0.127199	SS18	Autosomal_target	Autosomal	target	not_significant
ENSGALG00010005509	59.4988	0.575943	0.410194	1.40407	0.160297	0.554267	COCH	Autosomal_not_target	Autosomal	not_target	not_significant
ENSGALG00010005510	2186.95	0.154989	0.167827	0.923504	0.355745	0.748921	MYOZ2	Autosomal_not_target	Autosomal	not_target	not_significant
ENSGALG00010005511	1723.42	-0.0598244	0.0739218	-0.809293	0.418347	0.787946	AHCYL2	Autosomal_not_target	Autosomal	not_target	not_significant
ENSGALG00010005512	1471.67	0.234682	0.118334	1.98322	0.0473432	0.31857	SMARCAD1	Autosomal_not_target	Autosomal	not_target	not_significant
ENSGALG00010005513	69.5525	-0.377576	0.277691	-1.3597	0.173926	0.570057	TMEM30CP	Autosomal_not_target	Autosomal	not_target	not_significant
ENSGALG00010005514	982.215	-0.163872	0.088211	-1.85773	0.0632073	0.363716	EEF1AKMT1	Autosomal_not_target	Autosomal	not_target	not_significant
ENSGALG00010005515	1367.52	0.00383149	0.0961862	0.0398341	0.968225	0.991763	PCCA	Autosomal_not_target	Autosomal	not_target	not_significant
ENSGALG00010005516	6879.66	-0.359212	0.207468	-1.73141	0.0833793	0.41269	LARP4B	Autosomal_not_target	Autosomal	not_target	not_significant
ENSGALG00010005517	0.30126	-0.732268	3.7051	-0.197638	0.843328	NA	NA	Autosomal_not_target	Autosomal	not_target	not_significant
ENSGALG00010005518	270.843	0.606076	0.307847	1.96876	0.0489807	0.322043	HPGDS	Autosomal_not_target	Autosomal	not_target	not_significant
ENSGALG00010005519	346.367	0.699652	0.177318	3.94575	7.95516e-05	0.00385604	PTBP3	Z_linked_target	Z_linked	target	significant
ENSGALG00010005520	54.7851	-1.84501	0.906286	-2.0358	0.0417709	0.300269	ZIC2	Autosomal_target	Autosomal	target	not_significant
ENSGALG00010005521	40.7269	0.340862	0.333431	1.02229	0.306645	0.710714	SYTL3	Autosomal_not_target	Autosomal	not_target	not_significant
ENSGALG00010005522	248.151	-0.348675	0.300119	-1.16179	0.24532	0.654174	SYNPO2	Autosomal_not_target	Autosomal	not_target	not_significant
ENSGALG00010005523	0.0580457	-0.142151	3.72495	-0.0381619	0.969559	NA	NA	Autosomal_not_target	Autosomal	not_target	not_significant
ENSGALG00010005524	2459.06	0.184898	0.114544	1.61421	0.106481	0.457098	STRIP2	Autosomal_target	Autosomal	target	not_significant
ENSGALG00010005525	10.8628	-3.10215	1.15218	-2.69242	NA	NA	ZIC5	Autosomal_not_target	Autosomal	not_target	not_significant
ENSGALG00010005526	5277.35	0.190156	0.0692664	2.74529	0.00604573	0.0948296	STRN3	Autosomal_not_target	Autosomal	not_target	not_significant
ENSGALG00010005527	2302.97	-0.0183838	0.0740119	-0.248389	0.803833	0.949582	NUP43	Autosomal_not_target	Autosomal	not_target	not_significant
ENSGALG00010005528	0.124283	0	3.72495	0	1	NA	NA	Z_linked_not_target	Z_linked	not_target	not_significant
ENSGALG00010005529	1.17753	-1.00272	1.65545	-0.605709	0.544708	NA	NA	Autosomal_not_target	Autosomal	not_target	not_significant
ENSGALG00010005530	103.262	-0.255401	0.335919	-0.760304	0.447073	0.806374	IL-17D	Autosomal_target	Autosomal	target	not_significant
ENSGALG00010005531	3380.39	-0.128379	0.137485	-0.933767	0.350424	0.746516	SUSD1	Z_linked_not_target	Z_linked	not_target	not_significant
ENSGALG00010005532	4566.56	0.0555266	0.0770485	0.720671	0.471112	0.819938	GTPBP4	Autosomal_not_target	Autosomal	not_target	not_significant
ENSGALG00010005533	51.6478	0.556483	0.358072	1.55411	0.120158	0.4848	OPN4-1	Autosomal_not_target	Autosomal	not_target	not_significant
ENSGALG00010005534	1631.56	-0.209613	0.119296	-1.75708	0.0789045	0.403187	NA	Autosomal_not_target	Autosomal	not_target	not_significant
ENSGALG00010005535	306.061	0.0337762	0.129914	0.259988	0.794873	0.947521	AP4S1	Autosomal_not_target	Autosomal	not_target	not_significant
ENSGALG00010005536	488.914	-0.0294054	0.120612	-0.243802	0.807384	0.950779	TAF4B	Autosomal_not_target	Autosomal	not_target	not_significant
ENSGALG00010005537	621.648	1.16827	0.172098	6.78841	1.13379e-11	2.0035e-09	GRIN3A	Z_linked_not_target	Z_linked	not_target	significant
ENSGALG00010005538	1.72887	-0.998228	1.36367	-0.732015	0.464159	NA	NA	Autosomal_not_target	Autosomal	not_target	not_significant
ENSGALG00010005539	939.619	0.0490812	0.149551	0.32819	0.742768	0.933743	IFT88	Autosomal_not_target	Autosomal	not_target	not_significant
ENSGALG00010005540	3472.5	-0.0476645	0.0802121	-0.594231	0.552357	0.862159	PCMT1	Autosomal_not_target	Autosomal	not_target	not_significant
ENSGALG00010005541	1.5138	-0.481951	1.41063	-0.341657	0.732609	NA	NA	Autosomal_not_target	Autosomal	not_target	not_significant
ENSGALG00010005542	607.564	-0.0570847	0.148659	-0.383997	0.700981	0.920445	KCTD1	Autosomal_target	Autosomal	target	not_significant
ENSGALG00010005543	903.063	-0.283437	0.132932	-2.13219	0.0329914	0.260645	SEC24D	Autosomal_not_target	Autosomal	not_target	not_significant
ENSGALG00010005544	70.3079	-0.0176983	0.334955	-0.0528379	0.957861	0.988961	AQP4	Autosomal_not_target	Autosomal	not_target	not_significant
ENSGALG00010005545	12003.4	0.00340952	0.0818032	0.0416795	0.966754	0.991468	RPL34	Autosomal_not_target	Autosomal	not_target	not_significant
ENSGALG00010005546	847.113	-0.0366021	0.147516	-0.248123	0.804039	0.949582	NRF1	Autosomal_not_target	Autosomal	not_target	not_significant
ENSGALG00010005547	600.947	0.129292	0.212538	0.608322	0.542974	0.857444	LRP11	Autosomal_not_target	Autosomal	not_target	not_significant
ENSGALG00010005548	9328.47	-0.144173	0.137201	-1.05082	0.293342	0.698929	EZR	Autosomal_not_target	Autosomal	not_target	not_significant
ENSGALG00010005549	6263.26	0.120518	0.0621448	1.93931	0.0524641	0.331376	RNF20	Z_linked_target	Z_linked	target	not_significant
ENSGALG00010005550	2.13871	0.463985	1.08675	0.426949	0.669416	NA	NA	Autosomal_not_target	Autosomal	not_target	not_significant
ENSGALG00010005551	1313.65	0.0753362	0.114371	0.658702	0.510087	0.841115	METTL14	Autosomal_not_target	Autosomal	not_target	not_significant
ENSGALG00010005552	1236.68	0.0651724	0.114204	0.570666	0.568226	0.869213	WDR37	Autosomal_not_target	Autosomal	not_target	not_significant
ENSGALG00010005553	1911.5	-0.0759705	0.183917	-0.41307	0.679555	0.913352	PPP1R14C	Autosomal_not_target	Autosomal	not_target	not_significant
ENSGALG00010005554	600.203	-0.480735	0.167108	-2.87679	0.00401743	0.0739553	CRYL1	Autosomal_not_target	Autosomal	not_target	not_significant
ENSGALG00010005555	153.308	9.73297e-05	0.278106	0.000349974	0.999721	0.999775	PRSS12	Autosomal_not_target	Autosomal	not_target	not_significant
ENSGALG00010005556	11.3857	-3.61087	0.776563	-4.64981	3.32247e-06	0.000243116	IYD	Autosomal_not_target	Autosomal	not_target	significant
ENSGALG00010005557	876.357	0.0277458	0.118889	0.233375	0.81547	0.951757	CMSS1	Autosomal_not_target	Autosomal	not_target	not_significant
ENSGALG00010005558	53.5474	-1.32624	0.387878	-3.41921	0.000628032	0.0201548	NA	Autosomal_not_target	Autosomal	not_target	significant
ENSGALG00010005559	3820.86	0.175388	0.0857414	2.04555	0.0408011	0.296552	NA	Autosomal_not_target	Autosomal	not_target	not_significant
ENSGALG00010005560	52.4862	-0.100425	0.252449	-0.397803	0.690775	0.917544	RSPH3	Autosomal_not_target	Autosomal	not_target	not_significant
ENSGALG00010005561	205.838	-0.429833	0.221033	-1.94466	0.0518163	0.3285	CLYBL	Autosomal_not_target	Autosomal	not_target	not_significant
ENSGALG00010005562	6642.13	0.0546047	0.0758643	0.719768	0.471668	0.820133	HECTD1	Autosomal_not_target	Autosomal	not_target	not_significant
ENSGALG00010005564	6181.29	0.0618236	0.0924985	0.668374	0.503895	0.837226	TM9SF2	Autosomal_not_target	Autosomal	not_target	not_significant
ENSGALG00010005565	867.3	0.26894	0.113045	2.37905	0.0173573	0.182736	PGAP4	Z_linked_target	Z_linked	target	not_significant
ENSGALG00010005566	1.23785	-0.192368	1.74977	-0.109939	0.912458	NA	NA	Autosomal_not_target	Autosomal	not_target	not_significant
ENSGALG00010005567	123.672	-0.252056	0.303248	-0.831187	0.405868	0.779916	NDST3	Autosomal_not_target	Autosomal	not_target	not_significant
ENSGALG00010005568	461.929	-0.254393	0.178877	-1.42217	0.154977	0.544732	PLEKHG1	Autosomal_not_target	Autosomal	not_target	not_significant
ENSGALG00010005569	26.4001	-2.87088	1.3176	-2.17887	NA	NA	NEUROG2	Autosomal_not_target	Autosomal	not_target	not_significant
ENSGALG00010005570	0	NA	NA	NA	NA	NA	NA	Autosomal_not_target	Autosomal	not_target	not_significant
ENSGALG00010005571	0	NA	NA	NA	NA	NA	NA	Autosomal_not_target	Autosomal	not_target	not_significant
ENSGALG00010005572	158.212	0.0928282	0.240864	0.385396	0.699944	0.92025	NA	Autosomal_not_target	Autosomal	not_target	not_significant
ENSGALG00010005573	157.311	-0.322295	0.202223	-1.59376	0.11099	0.466272	CHST9	Autosomal_not_target	Autosomal	not_target	not_significant
ENSGALG00010005575	0.264637	-0.523074	3.7225	-0.140517	0.888252	NA	NA	Autosomal_not_target	Autosomal	not_target	not_significant
ENSGALG00010005578	1789.8	0.11297	0.132925	0.849878	0.395393	0.772092	HEATR5A	Autosomal_not_target	Autosomal	not_target	not_significant
ENSGALG00010005581	0	NA	NA	NA	NA	NA	GR42L5	Autosomal_target	Autosomal	target	not_significant
ENSGALG00010005583	340.745	0.460512	0.409044	1.12583	0.260239	0.670779	ALDOB	Z_linked_target	Z_linked	target	not_significant
ENSGALG00010005585	5.08774	-0.719569	0.746979	-0.963305	0.335395	0.735371	NA	Autosomal_not_target	Autosomal	not_target	not_significant
ENSGALG00010005587	939.494	-0.035064	0.0849388	-0.412815	0.679742	0.913389	LEF1	Autosomal_not_target	Autosomal	not_target	not_significant
ENSGALG00010005588	3443.61	0.103517	0.0658712	1.57151	0.116065	0.475909	PLAGL1	Autosomal_not_target	Autosomal	not_target	not_significant
ENSGALG00010005590	1434.45	-0.046829	0.098281	-0.476481	0.633732	0.895274	TBC1D23	Autosomal_not_target	Autosomal	not_target	not_significant
ENSGALG00010005593	0	NA	NA	NA	NA	NA	NA	Autosomal_not_target	Autosomal	not_target	not_significant
ENSGALG00010005594	1177.7	0.0371003	0.108355	0.342397	0.732052	0.930591	MRPL50	Z_linked_not_target	Z_linked	not_target	not_significant
ENSGALG00010005596	2787.77	-0.0777364	0.122088	-0.636723	0.524306	0.848517	PARD3	Autosomal_not_target	Autosomal	not_target	not_significant
ENSGALG00010005597	0.868169	-2.5715	2.23064	-1.15281	0.248989	NA	NA	Autosomal_not_target	Autosomal	not_target	not_significant
ENSGALG00010005601	50.8399	-0.0261402	0.336604	-0.0776586	0.9381	0.985222	NA	Z_linked_target	Z_linked	target	not_significant
ENSGALG00010005602	2.14838	-0.491742	1.06811	-0.460386	0.645239	NA	ZC2HC1B	Autosomal_not_target	Autosomal	not_target	not_significant
ENSGALG00010005604	0.930746	-1.45479	2.34414	-0.620606	0.534859	NA	NA	Autosomal_not_target	Autosomal	not_target	not_significant
ENSGALG00010005605	3.76552	-1.87429	1.15114	-1.6282	0.103482	NA	NA	Z_linked_not_target	Z_linked	not_target	not_significant
ENSGALG00010005609	310.043	-0.503506	0.263691	-1.90946	0.0562033	0.344727	GJB6	Autosomal_target	Autosomal	target	not_significant
ENSGALG00010005610	1586.25	-0.323696	0.170847	-1.89466	0.0581379	0.350889	MTHFD1L	Autosomal_target	Autosomal	target	not_significant
ENSGALG00010005617	340.626	0.167406	0.117467	1.42513	0.154121	0.544674	DTD2	Autosomal_not_target	Autosomal	not_target	not_significant
ENSGALG00010005618	3712.33	0.0586783	0.094488	0.621014	0.53459	0.854106	PHACTR2	Autosomal_not_target	Autosomal	not_target	not_significant
ENSGALG00010005619	1828.73	-0.0492388	0.0950754	-0.517892	0.604534	0.883903	CELF2	Autosomal_not_target	Autosomal	not_target	not_significant
ENSGALG00010005621	36557.5	0.126446	0.0937024	1.34945	0.177194	0.575128	CDH2	Autosomal_target	Autosomal	target	not_significant
ENSGALG00010005622	0	NA	NA	NA	NA	NA	NA	Z_linked_not_target	Z_linked	not_target	not_significant
ENSGALG00010005627	0	NA	NA	NA	NA	NA	NA	Autosomal_not_target	Autosomal	not_target	not_significant
ENSGALG00010005629	2859.33	0.0656251	0.169341	0.387531	0.698363	0.919211	NRP1	Autosomal_not_target	Autosomal	not_target	not_significant
ENSGALG00010005630	550.211	0.0695899	0.136324	0.510473	0.60972	0.886419	NIT2	Autosomal_not_target	Autosomal	not_target	not_significant
ENSGALG00010005632	31973.8	0.127095	0.0749163	1.69649	0.0897927	0.428063	ITGB1	Autosomal_not_target	Autosomal	not_target	not_significant
ENSGALG00010005634	5532.07	0.0906619	0.0802651	1.12953	0.258674	0.668614	HADH	Autosomal_target	Autosomal	target	not_significant
ENSGALG00010005635	1.64726	1.31239	1.40437	0.934503	0.350045	NA	MOS	Autosomal_target	Autosomal	target	not_significant
ENSGALG00010005636	4.82143	-0.290152	0.978598	-0.296498	0.76685	0.939959	NA	Autosomal_not_target	Autosomal	not_target	not_significant
ENSGALG00010005637	1366.16	0.487731	0.0797415	6.1164	9.57139e-10	1.28478e-07	NA	Z_linked_target	Z_linked	target	significant
ENSGALG00010005643	1.56996	-1.55549	1.62458	-0.957474	0.338328	NA	NA	Autosomal_not_target	Autosomal	not_target	not_significant
ENSGALG00010005645	888.85	0.0895537	0.106698	0.839318	0.401291	0.776225	FUCA2	Autosomal_not_target	Autosomal	not_target	not_significant
ENSGALG00010005649	8421.44	-0.0465711	0.0922104	-0.505053	0.613522	0.888071	TOMM70	Autosomal_not_target	Autosomal	not_target	not_significant
ENSGALG00010005650	0.0547329	0.819626	3.72495	0.220037	0.825842	NA	NA	Autosomal_not_target	Autosomal	not_target	not_significant
ENSGALG00010005651	946.087	0.00998198	0.0908883	0.109827	0.912547	0.979107	USP6NL	Autosomal_not_target	Autosomal	not_target	not_significant
ENSGALG00010005656	236.669	-0.374433	0.221315	-1.69186	0.0906731	0.429868	CYP2U1	Autosomal_not_target	Autosomal	not_target	not_significant
ENSGALG00010005660	1346.5	0.132547	0.0799476	1.65793	0.0973318	0.443136	UBAC2	Autosomal_not_target	Autosomal	not_target	not_significant
ENSGALG00010005667	0.254537	-0.142147	3.72495	-0.0381607	0.96956	NA	NA	Autosomal_target	Autosomal	target	not_significant
ENSGALG00010005668	11.1419	-0.474507	0.470673	-1.00814	0.313385	0.717832	LNP1	Autosomal_target	Autosomal	target	not_significant
ENSGALG00010005670	642.931	0.559854	0.127402	4.39439	1.11082e-05	0.000741967	SGMS2	Autosomal_target	Autosomal	target	significant
ENSGALG00010005675	516.692	-0.12836	0.19	-0.675579	0.499308	0.835172	GJA3	Autosomal_not_target	Autosomal	not_target	not_significant
ENSGALG00010005679	273.563	-0.139501	0.249363	-0.55943	0.575868	0.871485	TMEM45B	Autosomal_target	Autosomal	target	not_significant
ENSGALG00010005680	5.42496	0.998365	1.12458	0.887769	0.374665	0.75989	NA	Autosomal_not_target	Autosomal	not_target	not_significant
ENSGALG00010005681	1599.97	-0.190725	0.0853226	-2.23534	0.025395	0.226672	EPC1	Autosomal_target	Autosomal	target	not_significant
ENSGALG00010005688	1.00169	-0.862993	1.53384	-0.562635	0.573684	NA	NA	Autosomal_not_target	Autosomal	not_target	not_significant
ENSGALG00010005692	1433.13	-0.123825	0.0912605	-1.35683	0.174834	0.571468	SEC24B	Autosomal_target	Autosomal	target	not_significant
ENSGALG00010005694	1093.32	0.110021	0.105067	1.04715	0.29503	0.70042	PEX3	Autosomal_not_target	Autosomal	not_target	not_significant
ENSGALG00010005695	8617.49	0.0932953	0.0749667	1.24449	0.213319	0.620547	KIF5B	Autosomal_not_target	Autosomal	not_target	not_significant
ENSGALG00010005696	907.891	0.00159726	0.0866653	0.0184302	0.985296	0.995313	NUBPL	Autosomal_not_target	Autosomal	not_target	not_significant
ENSGALG00010005698	0	NA	NA	NA	NA	NA	ADGRG7	Autosomal_not_target	Autosomal	not_target	not_significant
ENSGALG00010005699	1079.48	-0.0222587	0.0718447	-0.309817	0.7567	0.937231	PRPF18	Autosomal_target	Autosomal	target	not_significant
ENSGALG00010005700	0	NA	NA	NA	NA	NA	NA	Autosomal_target	Autosomal	target	not_significant
ENSGALG00010005704	9111.34	-0.107639	0.0959223	-1.12215	0.261798	0.673049	AKAP12	Autosomal_not_target	Autosomal	not_target	not_significant
ENSGALG00010005705	1004.59	-0.194083	0.0897491	-2.1625	0.0305795	0.249789	ECHDC3	Autosomal_not_target	Autosomal	not_target	not_significant
ENSGALG00010005711	0	NA	NA	NA	NA	NA	NA	Autosomal_not_target	Autosomal	not_target	not_significant
ENSGALG00010005712	364.463	-0.371832	0.125175	-2.9705	0.00297315	0.0601525	ADAT2	Autosomal_not_target	Autosomal	not_target	not_significant
ENSGALG00010005714	3754.75	0.121	0.137485	0.880101	0.378805	0.761693	ARHGAP5	Autosomal_not_target	Autosomal	not_target	not_significant
ENSGALG00010005716	1584.01	-0.0661021	0.11869	-0.556932	0.577574	0.872396	ZBTB2	Autosomal_target	Autosomal	target	not_significant
ENSGALG00010005720	63.5385	-0.223136	0.39432	-0.565876	0.571478	0.870067	COL25A1	Autosomal_target	Autosomal	target	not_significant
ENSGALG00010005724	305.797	-0.210856	0.170213	-1.23877	0.215429	0.622391	PROSER2	Autosomal_not_target	Autosomal	not_target	not_significant
ENSGALG00010005738	56.1628	-0.0245097	0.505698	-0.048467	0.961344	0.989081	ELAVL2	Z_linked_target	Z_linked	target	not_significant
ENSGALG00010005740	6.19725	-0.110587	0.738386	-0.149769	0.880947	0.9698	NA	Autosomal_not_target	Autosomal	not_target	not_significant
ENSGALG00010005742	103.99	0.0628432	0.287001	0.218965	0.826677	0.955253	GPR183	Autosomal_target	Autosomal	target	not_significant
ENSGALG00010005743	59.2795	0.0861011	0.382557	0.225068	0.821927	0.953144	ETNPPL	Autosomal_not_target	Autosomal	not_target	not_significant
ENSGALG00010005748	532.956	0.148493	0.125989	1.17862	0.23855	0.647657	AIG1	Autosomal_not_target	Autosomal	not_target	not_significant
ENSGALG00010005752	1014.72	-0.0770428	0.128933	-0.597542	0.550146	0.86157	RMND1	Autosomal_not_target	Autosomal	not_target	not_significant
ENSGALG00010005755	2909.83	0.0636899	0.117035	0.544194	0.586308	0.876193	ZMYM2	Autosomal_target	Autosomal	target	not_significant
ENSGALG00010005756	902.857	0.169035	0.138299	1.22224	0.221617	0.628693	TET2	Autosomal_not_target	Autosomal	not_target	not_significant
ENSGALG00010005757	870.184	-0.109912	0.115135	-0.954636	0.339762	0.738235	ARHGAP12	Autosomal_target	Autosomal	target	not_significant
ENSGALG00010005758	340.01	-0.0455131	0.14754	-0.30848	0.757717	0.937392	HIVEP2	Autosomal_not_target	Autosomal	not_target	not_significant
ENSGALG00010005760	6.47342	-0.674967	0.778394	-0.867128	0.385872	0.766146	GPR18	Autosomal_target	Autosomal	target	not_significant
ENSGALG00010005763	791.193	0.242464	0.177034	1.36959	0.170815	0.568401	AKAP6	Autosomal_not_target	Autosomal	not_target	not_significant
ENSGALG00010005767	0.746174	0.484321	2.32376	0.208421	0.8349	NA	NA	Autosomal_not_target	Autosomal	not_target	not_significant
ENSGALG00010005768	93.2822	-0.324772	0.239437	-1.3564	0.174972	0.571579	CXXC4	Autosomal_not_target	Autosomal	not_target	not_significant
ENSGALG00010005769	3997.54	-0.0477929	0.0628622	-0.760281	0.447087	0.806374	TFG	Autosomal_not_target	Autosomal	not_target	not_significant
ENSGALG00010005772	2387.21	-0.11155	0.159928	-0.697502	0.485489	0.82725	SVEP1	Z_linked_target	Z_linked	target	not_significant
ENSGALG00010005776	3.09514	-1.17048	1.07435	-1.08947	0.275945	NA	TACR3	Autosomal_not_target	Autosomal	not_target	not_significant
ENSGALG00010005777	1.82732	1.40051	1.53878	0.910143	0.362747	NA	NA	Autosomal_not_target	Autosomal	not_target	not_significant
ENSGALG00010005779	2059.46	0.165771	0.0974077	1.70183	0.088787	0.425641	ARMT1	Autosomal_not_target	Autosomal	not_target	not_significant
ENSGALG00010005784	116.798	-0.0173571	0.304495	-0.057003	0.954543	0.988465	RASL11A	Autosomal_target	Autosomal	target	not_significant
ENSGALG00010005785	20238.3	0.0569258	0.0814392	0.698998	0.484553	0.826897	RPL21	Autosomal_target	Autosomal	target	not_significant
ENSGALG00010005789	1591.67	0.0624537	0.0984007	0.634687	0.525632	0.849286	RNASET2	Autosomal_not_target	Autosomal	not_target	not_significant
ENSGALG00010005790	67.6955	-0.963561	0.238703	-4.03665	5.4221e-05	0.00281935	MUSK	Z_linked_target	Z_linked	target	significant
ENSGALG00010005792	388.837	0.236381	0.199113	1.18717	0.235161	0.644666	ADGRG6	Autosomal_not_target	Autosomal	not_target	not_significant
ENSGALG00010005799	1255.7	-0.0776736	0.0766996	-1.0127	0.311204	0.715364	UFSP2	Autosomal_not_target	Autosomal	not_target	not_significant
ENSGALG00010005800	1247.67	0.101837	0.164494	0.619092	0.535856	0.854106	FRMD4A	Autosomal_not_target	Autosomal	not_target	not_significant
ENSGALG00010005803	0	NA	NA	NA	NA	NA	NA	Autosomal_not_target	Autosomal	not_target	not_significant
ENSGALG00010005814	4031.52	0.0750295	0.0854275	0.878282	0.379791	0.762039	UPF2	Autosomal_not_target	Autosomal	not_target	not_significant
ENSGALG00010005817	2007.7	0.0433123	0.0916824	0.472417	0.636629	0.896768	VTA1	Autosomal_not_target	Autosomal	not_target	not_significant
ENSGALG00010005821	1028.54	0.0455294	0.113644	0.400633	0.68869	0.91733	DOCK9	Autosomal_not_target	Autosomal	not_target	not_significant
ENSGALG00010005824	0	NA	NA	NA	NA	NA	NMBR	Autosomal_not_target	Autosomal	not_target	not_significant
ENSGALG00010005826	249.872	0.23616	0.21706	1.08799	0.276599	0.686704	LRP2BP	Autosomal_not_target	Autosomal	not_target	not_significant
ENSGALG00010005827	0.485355	-0.522911	2.88367	-0.181335	0.856105	NA	NA	Autosomal_not_target	Autosomal	not_target	not_significant
ENSGALG00010005828	1744.05	0.817486	0.191368	4.27181	1.93896e-05	0.00122479	LPAR1	Z_linked_target	Z_linked	target	significant
ENSGALG00010005829	74.6146	-0.899421	0.376434	-2.38932	0.0168795	0.180427	NPAS3	Autosomal_target	Autosomal	target	not_significant
ENSGALG00010005830	308.903	0.510836	0.160981	3.17327	0.0015073	0.0372423	USP12	Autosomal_target	Autosomal	target	significant
ENSGALG00010005831	2171.57	0.0608831	0.0666276	0.913781	0.360832	0.752122	SEC61A2	Autosomal_not_target	Autosomal	not_target	not_significant
ENSGALG00010005835	0.355456	-0.623049	3.72495	-0.167264	0.867162	NA	NA	Z_linked_not_target	Z_linked	not_target	not_significant
ENSGALG00010005836	38406	-0.0155336	0.0837166	-0.18555	0.852798	0.96287	NEBL	Autosomal_target	Autosomal	target	not_significant
ENSGALG00010005839	547.855	-0.0270556	0.145749	-0.185632	0.852734	0.96287	RPS6KA2	Autosomal_not_target	Autosomal	not_target	not_significant
ENSGALG00010005841	0.802332	-1.39456	1.68504	-0.827609	0.407892	NA	NA	Autosomal_not_target	Autosomal	not_target	not_significant
ENSGALG00010005843	39.1938	0.297208	0.430873	0.689781	0.490332	0.830045	GPR12	Autosomal_target	Autosomal	target	not_significant
ENSGALG00010005847	4.99032	-0.239545	1.06974	-0.223927	0.822814	0.953472	NA	Autosomal_not_target	Autosomal	not_target	not_significant
ENSGALG00010005848	223.765	0.0474152	0.216447	0.219061	0.826603	0.955246	WASF3	Autosomal_not_target	Autosomal	not_target	not_significant
ENSGALG00010005849	531.698	-0.0861663	0.108745	-0.792368	0.428146	0.793691	SNX25	Autosomal_not_target	Autosomal	not_target	not_significant
ENSGALG00010005851	124.435	-1.52074	0.434012	-3.50391	0.000458482	0.0157646	SLC15A1	Autosomal_not_target	Autosomal	not_target	significant
ENSGALG00010005853	989.695	-0.123407	0.106455	-1.15925	0.246355	0.654837	COMMD3	Autosomal_not_target	Autosomal	not_target	not_significant
ENSGALG00010005854	0	NA	NA	NA	NA	NA	NA	Autosomal_target	Autosomal	target	not_significant
ENSGALG00010005858	531.826	0.116722	0.141671	0.823896	0.409998	0.78223	CFAP97	Autosomal_target	Autosomal	target	not_significant
ENSGALG00010005859	0.614652	-1.72757	2.73958	-0.630596	0.528305	NA	NA	Autosomal_not_target	Autosomal	not_target	not_significant
ENSGALG00010005860	61.5145	-0.122758	0.439637	-0.279226	0.780071	0.942267	ABI3BP	Autosomal_not_target	Autosomal	not_target	not_significant
ENSGALG00010005861	9131.63	0.221214	0.100177	2.20823	0.0272285	0.234459	MPC1L	Autosomal_target	Autosomal	target	not_significant
ENSGALG00010005864	10.0291	-1.65613	0.664487	-2.49234	0.0126904	0.154994	NA	Autosomal_not_target	Autosomal	not_target	not_significant
ENSGALG00010005866	1483.54	-0.0996734	0.09127	-1.09207	0.274802	0.686074	DNAJC1	Autosomal_target	Autosomal	target	not_significant
ENSGALG00010005870	0.0690056	-0.142151	3.72495	-0.0381619	0.969559	NA	NA	Autosomal_not_target	Autosomal	not_target	not_significant
ENSGALG00010005871	753.193	0.393258	0.173741	2.26347	0.0236066	0.217667	EGLN3	Autosomal_target	Autosomal	target	not_significant
ENSGALG00010005872	1043.98	0.229715	0.0869634	2.64151	0.00825371	0.117959	STK24	Autosomal_not_target	Autosomal	not_target	not_significant
ENSGALG00010005875	1191.59	0.114095	0.0873544	1.30612	0.191512	0.593191	CDK8	Autosomal_not_target	Autosomal	not_target	not_significant
ENSGALG00010005879	3009.56	-0.247066	0.117278	-2.10667	0.0351462	0.272184	FAM107B	Autosomal_not_target	Autosomal	not_target	not_significant
ENSGALG00010005880	16637.8	0.171479	0.100796	1.70125	0.0888953	0.426014	SLC25A4	Autosomal_not_target	Autosomal	not_target	not_significant
ENSGALG00010005881	356.481	0.812106	0.198792	4.08519	4.40402e-05	0.00238885	NA	Z_linked_target	Z_linked	target	significant
ENSGALG00010005882	0	NA	NA	NA	NA	NA	NA	Autosomal_not_target	Autosomal	not_target	not_significant
ENSGALG00010005883	0	NA	NA	NA	NA	NA	NA	Autosomal_not_target	Autosomal	not_target	not_significant
ENSGALG00010005884	87.4604	0.241589	0.23718	1.01859	0.308399	0.712553	MYB	Autosomal_not_target	Autosomal	not_target	not_significant
ENSGALG00010005885	56.6218	-0.325139	0.320971	-1.01298	0.311068	0.715288	SLITRK5	Autosomal_target	Autosomal	target	not_significant
ENSGALG00010005887	1871.22	0.0888083	0.0744828	1.19233	0.233131	0.641788	CCNH	Z_linked_not_target	Z_linked	not_target	not_significant
ENSGALG00010005888	37.958	0.0355339	0.307532	0.115546	0.908013	0.977955	IMPG2	Autosomal_not_target	Autosomal	not_target	not_significant
ENSGALG00010005890	4448.62	-0.0554679	0.0723093	-0.767093	0.443026	0.803874	SNX32	Autosomal_target	Autosomal	target	not_significant
ENSGALG00010005891	1204.34	0.0725324	0.139481	0.520016	0.603052	0.883473	RNF6	Autosomal_not_target	Autosomal	not_target	not_significant
ENSGALG00010005892	0.0887558	0	3.72495	0	1	NA	NA	Autosomal_not_target	Autosomal	not_target	not_significant
ENSGALG00010005893	2201	0.0819137	0.0734214	1.11567	0.264565	0.67594	SFT2D1	Autosomal_not_target	Autosomal	not_target	not_significant
ENSGALG00010005895	1477.46	-0.140009	0.0800931	-1.74807	0.0804515	0.407069	MLLT10	Autosomal_not_target	Autosomal	not_target	not_significant
ENSGALG00010005899	3258.85	0.00654424	0.080806	0.0809871	0.935452	0.98448	NA	Z_linked_not_target	Z_linked	not_target	not_significant
ENSGALG00010005900	1079.62	0.0748128	0.0803677	0.930882	0.351915	0.747214	SPTSSA	Autosomal_not_target	Autosomal	not_target	not_significant
ENSGALG00010005901	0	NA	NA	NA	NA	NA	NA	Autosomal_not_target	Autosomal	not_target	not_significant
ENSGALG00010005902	906.032	0.164275	0.0811078	2.0254	0.0428268	0.303022	EAPP	Autosomal_not_target	Autosomal	not_target	not_significant
ENSGALG00010005903	48.6623	0.165426	0.349706	0.473044	0.636182	0.896537	NA	Autosomal_not_target	Autosomal	not_target	not_significant
ENSGALG00010005905	952.016	-0.0443053	0.133691	-0.3314	0.740343	0.932526	CITED2	Autosomal_target	Autosomal	target	not_significant
ENSGALG00010005908	0	NA	NA	NA	NA	NA	NA	Z_linked_not_target	Z_linked	not_target	not_significant
ENSGALG00010005909	2088.39	-0.0466906	0.0776511	-0.601287	0.547649	0.860071	BRMS1L	Autosomal_not_target	Autosomal	not_target	not_significant
ENSGALG00010005910	2.1699	0.145576	1.23919	0.117476	0.906482	NA	NA	Autosomal_not_target	Autosomal	not_target	not_significant
ENSGALG00010005911	66.5862	-0.0101823	0.224021	-0.0454523	0.963747	0.990015	TBXT	Autosomal_not_target	Autosomal	not_target	not_significant
ENSGALG00010005913	472.008	-0.0707245	0.144532	-0.489335	0.624605	0.892033	NFKBIA	Autosomal_not_target	Autosomal	not_target	not_significant
ENSGALG00010005915	1938.3	-0.202279	0.109839	-1.84159	0.0655356	0.369797	PAPSS1	Autosomal_not_target	Autosomal	not_target	not_significant
ENSGALG00010005916	0	NA	NA	NA	NA	NA	NA	Z_linked_target	Z_linked	target	not_significant
ENSGALG00010005918	0.149981	1.33149	3.72286	0.357653	0.720603	NA	NA	Autosomal_not_target	Autosomal	not_target	not_significant
ENSGALG00010005926	160.485	-0.074822	0.167038	-0.447934	0.654201	0.904372	NUDT5	Autosomal_not_target	Autosomal	not_target	not_significant
ENSGALG00010005930	0	NA	NA	NA	NA	NA	NA	Z_linked_target	Z_linked	target	not_significant
ENSGALG00010005934	90.4153	0.0698652	0.626787	0.111466	0.911247	0.978765	SLITRK6	Autosomal_target	Autosomal	target	not_significant
ENSGALG00010005935	81.954	-0.58456	0.316095	-1.84932	0.0644117	0.366567	ATP8A2	Autosomal_not_target	Autosomal	not_target	not_significant
ENSGALG00010005941	89.6172	0.814498	0.369988	2.20142	0.0277064	0.236563	TXLNB	Autosomal_not_target	Autosomal	not_target	not_significant
ENSGALG00010005943	1.40549	-2.49246	1.52233	-1.63727	0.101574	NA	PROX2	Autosomal_not_target	Autosomal	not_target	not_significant
ENSGALG00010005947	0	NA	NA	NA	NA	NA	NA	Z_linked_not_target	Z_linked	not_target	not_significant
ENSGALG00010005949	12.7761	-1.09836	0.795576	-1.38058	NA	NA	SLITRK1	Autosomal_target	Autosomal	target	not_significant
ENSGALG00010005956	784.05	-0.146658	0.0890458	-1.64699	0.0995595	0.445933	TXNL4B	Autosomal_not_target	Autosomal	not_target	not_significant
ENSGALG00010005959	0	NA	NA	NA	NA	NA	NA	Autosomal_not_target	Autosomal	not_target	not_significant
ENSGALG00010005963	2051.02	0.580071	0.09974	5.81583	6.03322e-09	7.38805e-07	UGCG	Z_linked_target	Z_linked	target	significant
ENSGALG00010005964	2008.17	0.174532	0.106018	1.64625	0.0997123	0.445933	HSPA14	Autosomal_not_target	Autosomal	not_target	not_significant
ENSGALG00010005966	1190.72	0.100238	0.107687	0.930825	0.351944	0.747214	PLXDC2	Autosomal_target	Autosomal	target	not_significant
ENSGALG00010005967	1115.42	0.553671	0.194722	2.84338	0.00446372	0.0783787	GJD2	Autosomal_target	Autosomal	target	not_significant
ENSGALG00010005969	4046.78	-0.0475651	0.0831931	-0.571743	0.567496	0.868857	HECA	Autosomal_target	Autosomal	target	not_significant
ENSGALG00010005970	4526.99	-0.123358	0.191849	-0.642993	0.520229	0.846926	SHISA2	Autosomal_not_target	Autosomal	not_target	not_significant
ENSGALG00010005975	884.701	0.0797386	0.0911357	0.874944	0.381604	0.763546	ABRACL	Autosomal_not_target	Autosomal	not_target	not_significant
ENSGALG00010005976	0	NA	NA	NA	NA	NA	NA	Z_linked_not_target	Z_linked	not_target	not_significant
ENSGALG00010005978	3707.68	-0.0186185	0.0794994	-0.234197	0.814832	0.95166	VPS16	Autosomal_not_target	Autosomal	not_target	not_significant
ENSGALG00010005979	1923.03	0.373974	0.104255	3.58709	0.000334388	0.0123494	SUV39H2	Autosomal_target	Autosomal	target	significant
ENSGALG00010005981	696.633	0.0231616	0.172152	0.134542	0.892974	0.97352	AREL1	Autosomal_not_target	Autosomal	not_target	not_significant
ENSGALG00010005984	5017.36	0.117344	0.105727	1.10987	0.267053	0.678537	IDH3B	Autosomal_target	Autosomal	target	not_significant
ENSGALG00010005985	76.9043	-0.489267	0.299067	-1.63598	0.101844	0.448422	DKK2	Autosomal_not_target	Autosomal	not_target	not_significant
ENSGALG00010005988	2622.75	-0.0365577	0.114375	-0.319631	0.749248	0.935753	NUP58	Autosomal_not_target	Autosomal	not_target	not_significant
ENSGALG00010005989	2632.84	0.0825931	0.0939548	0.879073	0.379362	0.762039	FCF1	Autosomal_not_target	Autosomal	not_target	not_significant
ENSGALG00010005990	232.857	-0.249059	0.210799	-1.1815	0.237404	0.646161	SLC2A12	Autosomal_target	Autosomal	target	not_significant
ENSGALG00010005991	6336.04	-0.0995608	0.0861306	-1.15593	0.24771	0.656115	FARP1	Autosomal_not_target	Autosomal	not_target	not_significant
ENSGALG00010005997	189.649	0.597932	0.197319	3.03029	0.00244322	0.0530442	NA	Z_linked_target	Z_linked	target	not_significant
ENSGALG00010005998	3079.71	-0.16686	0.134005	-1.24518	0.213066	0.620313	YLPM1	Autosomal_not_target	Autosomal	not_target	not_significant
ENSGALG00010005999	316.079	-0.19512	0.147756	-1.32055	0.18665	0.588179	PDE10A	Autosomal_not_target	Autosomal	not_target	not_significant
ENSGALG00010006001	5865.14	-0.0699183	0.114575	-0.610242	0.541702	0.856954	NOP56	Autosomal_not_target	Autosomal	not_target	not_significant
ENSGALG00010006004	396.633	0.327873	0.140975	2.32576	0.0200316	0.198609	DCLRE1C	Autosomal_not_target	Autosomal	not_target	not_significant
ENSGALG00010006009	3.21084	-2.05937	1.07402	-1.91745	0.0551812	NA	MALRD1	Autosomal_not_target	Autosomal	not_target	not_significant
ENSGALG00010006010	13018.4	0.0554233	0.0714331	0.775877	0.437822	0.800313	IPO5	Autosomal_not_target	Autosomal	not_target	not_significant
ENSGALG00010006011	0	NA	NA	NA	NA	NA	GIMD1	Autosomal_not_target	Autosomal	not_target	not_significant
ENSGALG00010006013	1679.53	0.173929	0.108783	1.59886	0.109852	0.464046	TRMT10C	Autosomal_not_target	Autosomal	not_target	not_significant
ENSGALG00010006015	1560.18	0.0368955	0.0856417	0.430812	0.666605	0.908693	CDC123	Autosomal_not_target	Autosomal	not_target	not_significant
ENSGALG00010006016	1799.83	0.148872	0.108052	1.37779	0.168268	0.56494	NA	Autosomal_not_target	Autosomal	not_target	not_significant
ENSGALG00010006019	0.84952	-1.26767	2.18437	-0.580336	0.561688	NA	SLC10A2	Autosomal_target	Autosomal	target	not_significant
ENSGALG00010006021	14.1832	0.0168779	0.4148	0.0406891	0.967544	0.991763	NA	Autosomal_not_target	Autosomal	not_target	not_significant
ENSGALG00010006022	791.808	-0.0141375	0.132232	-0.106914	0.914857	0.97963	SPATA5	Autosomal_not_target	Autosomal	not_target	not_significant
ENSGALG00010006024	210.64	-0.295806	0.317959	-0.930327	0.352202	0.747224	AMER2	Autosomal_target	Autosomal	target	not_significant
ENSGALG00010006025	201.305	-0.202464	0.1501	-1.34886	0.177383	0.57561	TNFAIP3	Autosomal_not_target	Autosomal	not_target	not_significant
ENSGALG00010006026	2.63883	0.733684	0.815734	0.899415	0.368432	NA	NA	Autosomal_not_target	Autosomal	not_target	not_significant
ENSGALG00010006028	3845.06	0.0438923	0.108888	0.403096	0.686878	0.917239	ARL5B	Autosomal_not_target	Autosomal	not_target	not_significant
ENSGALG00010006029	4763.5	-0.0196171	0.0647459	-0.302987	0.7619	0.938373	HSDL2	Z_linked_not_target	Z_linked	not_target	not_significant
ENSGALG00010006031	947.584	-0.152641	0.127174	-1.20025	0.230041	0.638698	ERCC5	Autosomal_not_target	Autosomal	not_target	not_significant
ENSGALG00010006032	19.3827	0.588436	0.369613	1.59203	0.111377	0.467056	MEIG1	Autosomal_not_target	Autosomal	not_target	not_significant
ENSGALG00010006033	168.016	-0.0481614	0.181258	-0.265707	0.790465	0.946632	NSUN6	Autosomal_not_target	Autosomal	not_target	not_significant
ENSGALG00010006034	0	NA	NA	NA	NA	NA	NA	Z_linked_not_target	Z_linked	not_target	not_significant
ENSGALG00010006035	14.6252	0.138949	0.617932	0.224862	0.822087	0.953144	ADH1C	Autosomal_not_target	Autosomal	not_target	not_significant
ENSGALG00010006037	21.1215	-0.347606	0.441475	-0.787374	0.431063	0.795247	NA	Autosomal_not_target	Autosomal	not_target	not_significant
ENSGALG00010006038	146.095	-0.267133	0.184449	-1.44828	0.14754	0.53359	NA	Autosomal_not_target	Autosomal	not_target	not_significant
ENSGALG00010006039	4874.49	-0.0451979	0.0700138	-0.645557	0.518566	0.846292	PCNP	Autosomal_target	Autosomal	target	not_significant
ENSGALG00010006041	14938.4	0.137111	0.119779	1.14471	0.252331	0.662008	QKI	Autosomal_not_target	Autosomal	not_target	not_significant
ENSGALG00010006043	18.6543	0.910214	0.524743	1.73459	0.0828135	0.411618	NA	Autosomal_target	Autosomal	target	not_significant
ENSGALG00010006044	0.155653	-0.132982	3.72428	-0.0357068	0.971516	NA	NA	Z_linked_not_target	Z_linked	not_target	not_significant
ENSGALG00010006046	27.0162	1.40935	0.520821	2.70602	0.00680958	0.102385	NA	Autosomal_not_target	Autosomal	not_target	not_significant
ENSGALG00010006047	1127.8	0.390065	0.186071	2.09633	0.0360532	0.276362	ZBTB11	Autosomal_not_target	Autosomal	not_target	not_significant
ENSGALG00010006049	3264.22	-0.0617616	0.0953203	-0.647937	0.517026	0.845261	AIMP1	Autosomal_target	Autosomal	target	not_significant
ENSGALG00010006052	4475.7	-0.0581257	0.105192	-0.552568	0.58056	0.873248	RALGAPA1	Autosomal_not_target	Autosomal	not_target	not_significant
ENSGALG00010006053	94.8181	-0.00633972	0.200533	-0.0316143	0.97478	0.993409	TMEM243	Autosomal_not_target	Autosomal	not_target	not_significant
ENSGALG00010006054	0.114481	0.338742	3.72495	0.0909387	0.927541	NA	NA	Autosomal_not_target	Autosomal	not_target	not_significant
ENSGALG00010006055	16.5287	0.128133	0.535259	0.239384	0.810808	0.950997	NA	Autosomal_not_target	Autosomal	not_target	not_significant
ENSGALG00010006058	17.5833	0.847239	0.497267	1.70379	0.0884197	0.424463	NA	Z_linked_not_target	Z_linked	not_target	not_significant
ENSGALG00010006059	3060.27	-0.0634685	0.0607733	-1.04435	0.296324	0.701133	BIVM	Autosomal_not_target	Autosomal	not_target	not_significant
ENSGALG00010006060	18.7319	-0.859495	0.423425	-2.02987	0.0423702	0.30178	NA	Autosomal_not_target	Autosomal	not_target	not_significant
ENSGALG00010006061	15323.9	0.0158701	0.0854776	0.185664	0.852708	0.96287	RPL24	Autosomal_target	Autosomal	target	not_significant
ENSGALG00010006062	0	NA	NA	NA	NA	NA	NA	Z_linked_not_target	Z_linked	not_target	not_significant
ENSGALG00010006063	2979.39	-0.0831039	0.0562867	-1.47644	0.139826	0.522337	KDELC1	Autosomal_target	Autosomal	target	not_significant
ENSGALG00010006064	688.039	0.025228	0.094527	0.266887	0.789556	0.946442	DMTF1	Autosomal_not_target	Autosomal	not_target	not_significant
ENSGALG00010006065	268.027	-0.0442756	0.120552	-0.367273	0.713415	0.924966	WDR54	Autosomal_not_target	Autosomal	not_target	not_significant
ENSGALG00010006066	3012.77	0.197719	0.141502	1.39729	0.162327	0.555608	ARHGAP18	Autosomal_not_target	Autosomal	not_target	not_significant
ENSGALG00010006067	0.140413	1.38796	3.71972	0.373136	0.709048	NA	NA	Z_linked_not_target	Z_linked	not_target	not_significant
ENSGALG00010006068	484.956	0.194109	0.147203	1.31864	0.187288	0.588861	PACRG	Autosomal_not_target	Autosomal	not_target	not_significant
ENSGALG00010006069	98.3696	-1.30526	0.844687	-1.54527	0.122282	0.48889	TTR	Autosomal_not_target	Autosomal	not_target	not_significant
ENSGALG00010006070	955.411	0.224227	0.112309	1.99652	0.0458775	0.314273	TMEM242	Autosomal_target	Autosomal	target	not_significant
ENSGALG00010006071	200.974	0.128995	0.119572	1.0788	0.280675	0.689428	TEX30	Autosomal_not_target	Autosomal	not_target	not_significant
ENSGALG00010006072	2213.41	-0.271773	0.096968	-2.80271	0.0050675	0.0845189	NA	Autosomal_not_target	Autosomal	not_target	not_significant
ENSGALG00010006073	327.514	0.0358385	0.123132	0.291058	0.771007	0.939959	CEP97	Autosomal_not_target	Autosomal	not_target	not_significant
ENSGALG00010006074	0	NA	NA	NA	NA	NA	NA	Z_linked_not_target	Z_linked	not_target	not_significant
ENSGALG00010006075	93.3303	-1.7036	0.782698	-2.17658	NA	NA	SOX21	Autosomal_target	Autosomal	target	not_significant
ENSGALG00010006076	6311.67	0.25743	0.142132	1.8112	0.0701094	0.381299	PODXL	Autosomal_target	Autosomal	target	not_significant
ENSGALG00010006077	866.237	-0.161396	0.154692	-1.04334	0.29679	0.701281	TBCK	Autosomal_target	Autosomal	target	not_significant
ENSGALG00010006078	1419.69	0.278359	0.209287	1.33003	0.183508	0.583282	SPATA13	Autosomal_not_target	Autosomal	not_target	not_significant
ENSGALG00010006079	1.77572	2.11359	1.62527	1.30046	0.193444	NA	NA	Autosomal_not_target	Autosomal	not_target	not_significant
ENSGALG00010006080	1015.83	-0.155408	0.119567	-1.29976	0.193684	0.596249	NA	Autosomal_not_target	Autosomal	not_target	not_significant
ENSGALG00010006081	797.323	-0.0425144	0.0818943	-0.519137	0.603665	0.883658	ZDHHC14	Autosomal_not_target	Autosomal	not_target	not_significant
ENSGALG00010006082	0	NA	NA	NA	NA	NA	NA	Autosomal_not_target	Autosomal	not_target	not_significant
ENSGALG00010006083	1437.29	0.189417	0.151332	1.25166	0.210692	0.616488	CACNB2	Autosomal_target	Autosomal	target	not_significant
ENSGALG00010006084	1146.37	0.142028	0.0881172	1.61181	0.107003	0.45788	TMEM68	Autosomal_not_target	Autosomal	not_target	not_significant
ENSGALG00010006085	8110.48	-0.173131	0.0860392	-2.01223	0.0441954	0.307715	DLST	Autosomal_target	Autosomal	target	not_significant
ENSGALG00010006086	24.2743	0.617546	0.937362	0.658813	0.510016	0.841115	NA	Autosomal_not_target	Autosomal	not_target	not_significant
ENSGALG00010006091	2589.33	-0.0208149	0.145836	-0.142728	0.886505	0.971609	RTKN	Autosomal_not_target	Autosomal	not_target	not_significant
ENSGALG00010006096	222.2	1.60506	0.27452	5.84679	5.01159e-09	6.1913e-07	EDIL3	Z_linked_target	Z_linked	target	significant
ENSGALG00010006100	259.282	-0.0379962	0.159039	-0.23891	0.811175	0.950997	RPS6KL1	Autosomal_not_target	Autosomal	not_target	not_significant
ENSGALG00010006101	800.976	-0.0915083	0.103695	-0.882478	0.377518	0.761253	NA	Autosomal_not_target	Autosomal	not_target	not_significant
ENSGALG00010006102	10.5616	-0.444909	0.899073	-0.494853	0.620704	0.891022	NA	Autosomal_not_target	Autosomal	not_target	not_significant
ENSGALG00010006103	679.217	0.00119131	0.126789	0.00939604	0.992503	0.997331	NXPE3	Autosomal_not_target	Autosomal	not_target	not_significant
ENSGALG00010006104	1.95137	-1.32641	1.66274	-0.797728	0.425029	NA	SLC39A12	Autosomal_not_target	Autosomal	not_target	not_significant
ENSGALG00010006106	2.41568	-1.63694	0.950265	-1.72261	0.0849585	NA	SHOC1	Z_linked_not_target	Z_linked	not_target	not_significant
ENSGALG00010006107	49.1752	0.291209	0.352439	0.826269	0.408652	0.781604	NA	Autosomal_not_target	Autosomal	not_target	not_significant
ENSGALG00010006108	2182.08	0.152645	0.0923582	1.65275	0.0983814	0.444676	MKLN1	Autosomal_not_target	Autosomal	not_target	not_significant
ENSGALG00010006110	0	NA	NA	NA	NA	NA	NA	Autosomal_not_target	Autosomal	not_target	not_significant
ENSGALG00010006111	1940.01	-0.18438	0.128794	-1.43158	0.152263	0.54226	WBP1	Autosomal_not_target	Autosomal	not_target	not_significant
ENSGALG00010006113	2082.56	-0.0422009	0.137044	-0.307938	0.75813	0.937392	EIF2B2	Autosomal_not_target	Autosomal	not_target	not_significant
ENSGALG00010006118	1918.24	0.151281	0.170071	0.889516	0.373726	0.759013	NPNT	Autosomal_not_target	Autosomal	not_target	not_significant
ENSGALG00010006119	0.0887558	0	3.72495	0	1	NA	NA	Autosomal_not_target	Autosomal	not_target	not_significant
ENSGALG00010006120	755.824	-0.0868041	0.114434	-0.758553	0.44812	0.806777	MOGS	Autosomal_not_target	Autosomal	not_target	not_significant
ENSGALG00010006121	172.663	-0.731318	0.194346	-3.76298	0.000167902	0.00733443	ATP6AP1L	Z_linked_not_target	Z_linked	not_target	significant
ENSGALG00010006123	1236.34	0.00453437	0.0997148	0.0454735	0.96373	0.990015	MLH3	Autosomal_not_target	Autosomal	not_target	not_significant
ENSGALG00010006126	1.2088	1.60834	1.51762	1.05978	0.289244	NA	NA	Autosomal_not_target	Autosomal	not_target	not_significant
ENSGALG00010006128	319.147	-0.338306	0.147824	-2.28858	0.022104	0.209898	ACYP1	Autosomal_not_target	Autosomal	not_target	not_significant
ENSGALG00010006131	469.381	0.320967	0.208879	1.53662	0.124388	0.49359	NA	Autosomal_not_target	Autosomal	not_target	not_significant
ENSGALG00010006132	3830.34	-0.027781	0.0707446	-0.392694	0.694545	0.918436	MIPEP	Autosomal_not_target	Autosomal	not_target	not_significant
ENSGALG00010006134	3.87122	-0.219269	0.8557	-0.256246	0.797761	NA	K123	Autosomal_not_target	Autosomal	not_target	not_significant
ENSGALG00010006135	123.667	-0.207938	0.216787	-0.959181	0.337468	0.737153	ZC2HC1C	Autosomal_not_target	Autosomal	not_target	not_significant
ENSGALG00010006136	0	NA	NA	NA	NA	NA	NA	Autosomal_not_target	Autosomal	not_target	not_significant
ENSGALG00010006139	302.287	-0.0978724	0.19299	-0.507137	0.612059	0.887539	GAREM1	Autosomal_not_target	Autosomal	not_target	not_significant
ENSGALG00010006146	188.115	-0.176741	0.152537	-1.15868	0.246587	0.654837	CCDC142	Autosomal_not_target	Autosomal	not_target	not_significant
ENSGALG00010006147	19.8288	0.64743	0.475627	1.36121	0.173446	0.569457	NA	Autosomal_not_target	Autosomal	not_target	not_significant
ENSGALG00010006151	254.545	-0.136357	0.142432	-0.957345	0.338393	0.737429	NA	Autosomal_not_target	Autosomal	not_target	not_significant
ENSGALG00010006155	2265.06	0.0432354	0.239256	0.180708	0.856597	0.963807	TNFRSF19	Autosomal_not_target	Autosomal	not_target	not_significant
ENSGALG00010006156	534.334	0.0689416	0.173717	0.396863	0.691469	0.917838	NFKBIZ	Autosomal_not_target	Autosomal	not_target	not_significant
ENSGALG00010006157	2341.38	-0.116498	0.076992	-1.51312	0.13025	0.50536	SNX9	Autosomal_not_target	Autosomal	not_target	not_significant
ENSGALG00010006163	1.57615	0.72974	1.32805	0.549482	0.582675	NA	NA	Autosomal_not_target	Autosomal	not_target	not_significant
ENSGALG00010006172	419.41	-0.257006	0.106858	-2.40512	0.0161672	0.175911	NA	Autosomal_not_target	Autosomal	not_target	not_significant
ENSGALG00010006173	1276.41	0.0985025	0.082996	1.18683	0.235293	0.644666	TBPL1	Autosomal_not_target	Autosomal	not_target	not_significant
ENSGALG00010006175	1.79087	0.255643	1.61361	0.158429	0.874119	NA	IL2RA	Autosomal_target	Autosomal	target	not_significant
ENSGALG00010006176	9.9894	0.143876	0.541077	0.265907	0.790311	0.946627	MMR1L3	Autosomal_not_target	Autosomal	not_target	not_significant
ENSGALG00010006177	7072.7	-0.111077	0.102294	-1.08586	0.277539	0.687202	NEK9	Autosomal_not_target	Autosomal	not_target	not_significant
ENSGALG00010006178	24338.4	0.0261443	0.0833656	0.31361	0.753817	0.935819	RPS23	Z_linked_not_target	Z_linked	not_target	not_significant
ENSGALG00010006180	5.81032	-1.47792	0.893701	-1.65371	0.0981872	0.444583	CD200L	Autosomal_not_target	Autosomal	not_target	not_significant
ENSGALG00010006183	672.809	-0.109066	0.120613	-0.904258	0.365859	0.753413	PRKN	Autosomal_not_target	Autosomal	not_target	not_significant
ENSGALG00010006184	12.6338	0.704722	0.846657	0.832359	0.405206	0.779157	LBX2	Autosomal_not_target	Autosomal	not_target	not_significant
ENSGALG00010006186	1.11822	-1.34343	2.1308	-0.630483	0.528379	NA	CHIR-AB1	Autosomal_not_target	Autosomal	not_target	not_significant
ENSGALG00010006187	1300.02	0.0354725	0.420068	0.0844446	0.932703	0.98448	TCF21	Autosomal_not_target	Autosomal	not_target	not_significant
ENSGALG00010006188	13857.8	0.0947232	0.0804644	1.17721	0.239113	0.64822	TMED10	Autosomal_target	Autosomal	target	not_significant
ENSGALG00010006193	3390.78	0.0673804	0.0829459	0.812342	0.416596	0.787141	RBM17	Autosomal_target	Autosomal	target	not_significant
ENSGALG00010006197	28.5257	-0.0850448	0.340414	-0.249827	0.802721	0.949582	NA	Autosomal_not_target	Autosomal	not_target	not_significant
ENSGALG00010006198	0.629251	1.72737	2.70275	0.639114	0.522749	NA	NA	Autosomal_not_target	Autosomal	not_target	not_significant
ENSGALG00010006200	433.87	-0.015452	0.135249	-0.114248	0.909041	0.978358	GSTCD	Autosomal_not_target	Autosomal	not_target	not_significant
ENSGALG00010006201	128.041	0.0522196	0.226249	0.230806	0.817465	0.952399	SSTR1	Autosomal_target	Autosomal	target	not_significant
ENSGALG00010006202	3682.45	0.0619063	0.134104	0.461627	0.644349	0.900853	SACS	Autosomal_not_target	Autosomal	not_target	not_significant
ENSGALG00010006203	67.5739	0.555745	0.238459	2.33057	0.0197762	0.198142	MMR1L4	Autosomal_target	Autosomal	target	not_significant
ENSGALG00010006205	2591.4	0.0313778	0.0885741	0.354255	0.723148	0.928304	CGGBP1	Autosomal_not_target	Autosomal	not_target	not_significant
ENSGALG00010006207	327.791	0.209953	0.179745	1.16806	0.242784	0.652579	NA	Autosomal_not_target	Autosomal	not_target	not_significant
ENSGALG00010006208	0.0547329	0.819626	3.72495	0.220037	0.825842	NA	NA	Autosomal_not_target	Autosomal	not_target	not_significant
ENSGALG00010006212	98.4865	0.499774	0.336621	1.48468	0.137629	0.518851	FOS	Autosomal_not_target	Autosomal	not_target	not_significant
ENSGALG00010006219	338.373	0.596514	0.183355	3.25334	0.00114058	0.030936	CLEC14A	Autosomal_not_target	Autosomal	not_target	significant
ENSGALG00010006220	3537.37	0.168347	0.111679	1.50742	0.131702	0.50803	SGCG	Autosomal_not_target	Autosomal	not_target	not_significant
ENSGALG00010006223	667.334	-0.249178	0.107051	-2.32765	0.0199308	0.198571	ATG10	Z_linked_not_target	Z_linked	not_target	not_significant
ENSGALG00010006227	1098.59	0.0284378	0.10117	0.28109	0.778642	0.942267	AGPAT4	Autosomal_not_target	Autosomal	not_target	not_significant
ENSGALG00010006228	0.424781	-0.752077	3.71063	-0.202682	0.839384	NA	NA	Autosomal_not_target	Autosomal	not_target	not_significant
ENSGALG00010006229	651.167	-0.019444	0.106425	-0.182702	0.855032	0.963371	INTS12	Autosomal_not_target	Autosomal	not_target	not_significant
ENSGALG00010006231	6.34673	-2.2041	0.915578	-2.40733	0.0160698	0.175482	VSX2	Autosomal_not_target	Autosomal	not_target	not_significant
ENSGALG00010006232	1359.92	-0.0932884	0.13838	-0.674148	0.500217	0.835172	ZNF654	Autosomal_target	Autosomal	target	not_significant
ENSGALG00010006236	430.729	-0.149807	0.175567	-0.853272	0.393508	0.771	C1H3ORF38	Autosomal_not_target	Autosomal	not_target	not_significant
ENSGALG00010006237	5.20408	-0.209513	0.819447	-0.255676	0.798201	0.948573	NA	Autosomal_target	Autosomal	target	not_significant
ENSGALG00010006239	81.3446	-0.468967	0.382167	-1.22713	0.219775	0.627158	EYA4	Autosomal_target	Autosomal	target	not_significant
ENSGALG00010006241	552.568	0.294989	0.179079	1.64726	0.0995056	0.445933	MRC1	Autosomal_target	Autosomal	target	not_significant
ENSGALG00010006242	0.380507	-0.302882	3.52407	-0.0859465	0.931509	NA	NA	Autosomal_not_target	Autosomal	not_target	not_significant
ENSGALG00010006243	1.60515	-0.0482675	1.66754	-0.0289453	0.976908	NA	ARHGEF38	Autosomal_not_target	Autosomal	not_target	not_significant
ENSGALG00010006244	1290.19	-0.36876	0.178728	-2.06325	0.0390889	0.291185	EPHA3	Autosomal_target	Autosomal	target	not_significant
ENSGALG00010006245	422.248	0.221282	0.220132	1.00522	0.31479	0.718795	PFKFB3	Autosomal_target	Autosomal	target	not_significant
ENSGALG00010006246	1887.57	-0.060681	0.0798402	-0.760031	0.447236	0.806435	SUPT20H	Autosomal_not_target	Autosomal	not_target	not_significant
ENSGALG00010006249	791.124	0.0557085	0.104991	0.530602	0.595695	0.880321	C9orf72	Z_linked_not_target	Z_linked	not_target	not_significant
ENSGALG00010006251	71.5966	-0.927844	0.330006	-2.8116	0.00492961	0.0832992	SEMA3E	Autosomal_not_target	Autosomal	not_target	not_significant
ENSGALG00010006252	6180.82	0.0989418	0.110356	0.896573	0.369947	0.756697	COX7C	Z_linked_not_target	Z_linked	not_target	not_significant
ENSGALG00010006254	2716.1	0.0378945	0.100772	0.376044	0.706885	0.922598	PROS1	Autosomal_not_target	Autosomal	not_target	not_significant
ENSGALG00010006257	0	NA	NA	NA	NA	NA	NA	Z_linked_not_target	Z_linked	not_target	not_significant
ENSGALG00010006259	2255.15	-0.324063	0.192264	-1.68551	0.0918903	0.432238	PPA2	Autosomal_not_target	Autosomal	not_target	not_significant
ENSGALG00010006260	1548.84	0.176056	0.0980338	1.79587	0.072515	0.387858	MAP3K4	Autosomal_not_target	Autosomal	not_target	not_significant
ENSGALG00010006261	241.549	-0.35913	0.293082	-1.22536	0.220441	0.628053	PCLO	Autosomal_not_target	Autosomal	not_target	not_significant
ENSGALG00010006263	979.346	0.149543	0.0866575	1.72568	0.0844053	0.415479	EXOSC8	Autosomal_not_target	Autosomal	not_target	not_significant
ENSGALG00010006265	0	NA	NA	NA	NA	NA	NA	Z_linked_not_target	Z_linked	not_target	not_significant
ENSGALG00010006266	3440.93	-0.134379	0.179153	-0.750081	0.453206	0.810452	CENPW	Autosomal_not_target	Autosomal	not_target	not_significant
ENSGALG00010006267	0	NA	NA	NA	NA	NA	NA	Autosomal_not_target	Autosomal	not_target	not_significant
ENSGALG00010006269	0.769188	-2.55607	2.57413	-0.992982	0.320719	NA	NA	Autosomal_not_target	Autosomal	not_target	not_significant
ENSGALG00010006270	1497.75	0.050028	0.108781	0.459896	0.645591	0.901294	STAM	Autosomal_target	Autosomal	target	not_significant
ENSGALG00010006271	1.91368	-1.68165	1.12293	-1.49756	0.134248	NA	NA	Autosomal_target	Autosomal	target	not_significant
ENSGALG00010006273	1092.16	-0.23343	0.101622	-2.29704	0.0216168	0.207117	ARL13B	Autosomal_not_target	Autosomal	not_target	not_significant
ENSGALG00010006277	1066.41	0.250525	0.125859	1.99052	0.046534	0.31684	GNG10	Z_linked_not_target	Z_linked	not_target	not_significant
ENSGALG00010006279	3272.46	0.100772	0.105472	0.955446	0.339352	0.738235	HACD1	Autosomal_not_target	Autosomal	not_target	not_significant
ENSGALG00010006280	660.81	-0.0735534	0.160179	-0.459195	0.646094	0.901294	VRTN	Autosomal_not_target	Autosomal	not_target	not_significant
ENSGALG00010006281	2030.86	0.030434	0.0891928	0.341216	0.732941	0.930676	TRMT11	Autosomal_not_target	Autosomal	not_target	not_significant
ENSGALG00010006283	991.606	0.532075	0.0896816	5.93293	2.97574e-09	3.88237e-07	DNAJC25	Z_linked_target	Z_linked	target	significant
ENSGALG00010006285	168.859	-0.723331	0.314391	-2.30074	0.0214065	0.206043	FZD8	Autosomal_not_target	Autosomal	not_target	not_significant
ENSGALG00010006287	5388.27	0.663832	0.0958451	6.92609	4.32625e-12	8.1614e-10	ECPAS	Z_linked_target	Z_linked	target	significant
ENSGALG00010006288	723.544	-0.0761275	0.0812951	-0.936433	0.34905	0.745561	ARF5	Autosomal_not_target	Autosomal	not_target	not_significant
ENSGALG00010006289	422.927	-0.0605302	0.135916	-0.445349	0.656067	0.904868	SKIDA1	Autosomal_not_target	Autosomal	not_target	not_significant
ENSGALG00010006291	450.017	-0.303753	0.24435	-1.24311	0.213828	0.620977	NA	Autosomal_not_target	Autosomal	not_target	not_significant
ENSGALG00010006293	2.21965	-1.62241	1.11127	-1.45996	0.144302	NA	SLC22A3	Autosomal_not_target	Autosomal	not_target	not_significant
ENSGALG00010006300	713.832	0.24911	0.142039	1.75382	0.0794618	0.404721	GCC1	Autosomal_not_target	Autosomal	not_target	not_significant
ENSGALG00010006301	202.734	0.0656063	0.14619	0.448773	0.653595	0.904301	NA	Autosomal_target	Autosomal	target	not_significant
ENSGALG00010006310	897.702	0.0971908	0.0745223	1.30419	0.19217	0.593841	ALG5	Autosomal_not_target	Autosomal	not_target	not_significant
ENSGALG00010006311	1444.61	-0.157546	0.129458	-1.21697	0.223617	0.631094	ABCD4	Autosomal_not_target	Autosomal	not_target	not_significant
ENSGALG00010006318	0.533061	16.5314	3.69012	4.4799	7.46791e-06	NA	NA	Autosomal_not_target	Autosomal	not_target	not_significant
ENSGALG00010006323	502.3	0.0278718	0.107415	0.259477	0.795267	0.947668	ANAPC10	Autosomal_target	Autosomal	target	not_significant
ENSGALG00010006327	988.246	0.0158053	0.0904496	0.174742	0.861282	0.965179	DENND6B	Autosomal_not_target	Autosomal	not_target	not_significant
ENSGALG00010006328	366.063	0.257847	0.237497	1.08569	0.277618	0.687276	SYNDIG1L	Autosomal_not_target	Autosomal	not_target	not_significant
ENSGALG00010006330	3.69098	-1.41188	1.03919	-1.35863	0.174263	NA	STX19	Autosomal_target	Autosomal	target	not_significant
ENSGALG00010006331	299.054	-0.0902599	0.266786	-0.338323	0.73512	0.930986	SMAD9	Autosomal_not_target	Autosomal	not_target	not_significant
ENSGALG00010006336	3.37457	-2.7826	1.51269	-1.83951	NA	NA	ALDH8A1	Autosomal_not_target	Autosomal	not_target	not_significant
ENSGALG00010006339	2.80907	0.445291	1.05059	0.423851	0.671675	NA	NA	Autosomal_not_target	Autosomal	not_target	not_significant
ENSGALG00010006341	28.1843	-1.17894	0.485508	-2.42827	0.0151709	0.170109	HHIP	Autosomal_not_target	Autosomal	not_target	not_significant
ENSGALG00010006342	1217.53	-0.108049	0.0993433	-1.08763	0.276758	0.686704	RFXAP	Autosomal_not_target	Autosomal	not_target	not_significant
ENSGALG00010006343	4686.15	-0.0905743	0.0800283	-1.13178	0.257727	0.667509	SEC23A	Autosomal_not_target	Autosomal	not_target	not_significant
ENSGALG00010006344	1531.8	-0.158403	0.123021	-1.28761	0.197882	0.602555	HINT3	Autosomal_target	Autosomal	target	not_significant
ENSGALG00010006345	12565.4	-0.0783204	0.0923439	-0.848138	0.396361	0.772902	SMC2	Z_linked_not_target	Z_linked	not_target	not_significant
ENSGALG00010006346	337.359	-0.162427	0.158824	-1.02268	0.306457	0.710714	NSUN3	Autosomal_not_target	Autosomal	not_target	not_significant
ENSGALG00010006347	1260.58	0.0320325	0.0833689	0.384226	0.700811	0.920445	PPP6R2	Autosomal_target	Autosomal	target	not_significant
ENSGALG00010006351	2393.02	0.0642323	0.105909	0.606486	0.544192	0.857745	IGF2R	Autosomal_not_target	Autosomal	not_target	not_significant
ENSGALG00010006352	1645.58	0.0207562	0.0796733	0.260516	0.794465	0.947305	GEMIN2	Autosomal_not_target	Autosomal	not_target	not_significant
ENSGALG00010006353	10562.7	0.160645	0.0825719	1.94552	0.0517122	0.32841	ABCE1	Autosomal_not_target	Autosomal	not_target	not_significant
ENSGALG00010006355	2165.65	0.407211	0.106082	3.83866	0.000123709	0.00558892	PTGR1	Z_linked_target	Z_linked	target	significant
ENSGALG00010006359	570.192	0.0910658	0.195274	0.466348	0.640967	0.899647	SGK1	Autosomal_not_target	Autosomal	not_target	not_significant
ENSGALG00010006361	69.6986	-0.0127974	0.250198	-0.0511492	0.959207	0.989081	SERTM1	Autosomal_not_target	Autosomal	not_target	not_significant
ENSGALG00010006363	594.449	0.0635783	0.0917707	0.692795	0.488438	0.829196	TRAPPC6A	Autosomal_not_target	Autosomal	not_target	not_significant
ENSGALG00010006364	0	NA	NA	NA	NA	NA	NA	Z_linked_not_target	Z_linked	not_target	not_significant
ENSGALG00010006365	0	NA	NA	NA	NA	NA	TAAR2	Autosomal_not_target	Autosomal	not_target	not_significant
ENSGALG00010006366	21.4748	-0.568697	0.52551	-1.08218	0.279172	0.688419	CCNA1	Autosomal_not_target	Autosomal	not_target	not_significant
ENSGALG00010006368	0.0702065	0.819628	3.72495	0.220038	0.825842	NA	NA	Autosomal_not_target	Autosomal	not_target	not_significant
ENSGALG00010006370	1.24532	1.59456	1.49764	1.06472	0.287004	NA	NA	Z_linked_target	Z_linked	target	not_significant
ENSGALG00010006372	4713.06	-0.131035	0.100359	-1.30566	0.191667	0.593406	SBF1	Autosomal_not_target	Autosomal	not_target	not_significant
ENSGALG00010006374	2.85611	-2.33061	2.10952	-1.1048	NA	NA	OLIG3	Autosomal_not_target	Autosomal	not_target	not_significant
ENSGALG00010006378	2427.39	-0.0963542	0.071132	-1.35458	0.17555	0.57259	CAAP1	Z_linked_target	Z_linked	target	not_significant
ENSGALG00010006381	859.582	0.343986	0.105639	3.25625	0.00112893	0.0309018	SPART	Autosomal_not_target	Autosomal	not_target	significant
ENSGALG00010006382	6637.17	-0.0767843	0.0867622	-0.884997	0.376158	0.760377	PNN	Autosomal_not_target	Autosomal	not_target	not_significant
ENSGALG00010006387	2645.21	-0.00585959	0.0723846	-0.0809509	0.935481	0.98448	OTUD4	Autosomal_not_target	Autosomal	not_target	not_significant
ENSGALG00010006404	1577.18	-0.0826403	0.0861973	-0.958734	0.337693	0.737153	SMAD1	Autosomal_not_target	Autosomal	not_target	not_significant
ENSGALG00010006408	17.1586	0.228342	0.436544	0.523067	0.600928	0.882384	NA	Autosomal_not_target	Autosomal	not_target	not_significant
ENSGALG00010006410	9.17813	1.64127	0.924425	1.77545	NA	NA	ADM2	Autosomal_not_target	Autosomal	not_target	not_significant
ENSGALG00010006411	45.1238	-0.224848	0.317851	-0.707401	0.479317	0.824557	RGS17	Autosomal_not_target	Autosomal	not_target	not_significant
ENSGALG00010006421	5002.83	-0.0874054	0.105649	-0.827319	0.408056	0.781087	LMF2	Autosomal_not_target	Autosomal	not_target	not_significant
ENSGALG00010006434	500.618	0.181062	0.129586	1.39723	0.162344	0.555608	MMAA	Autosomal_not_target	Autosomal	not_target	not_significant
ENSGALG00010006446	1064.64	0.127508	0.140827	0.905424	0.365241	0.753354	LSAMP	Autosomal_target	Autosomal	target	not_significant
ENSGALG00010006448	0.457901	-0.142169	3.72495	-0.0381666	0.969555	NA	MAS1	Autosomal_not_target	Autosomal	not_target	not_significant
ENSGALG00010006454	4768.09	-0.13241	0.0948889	-1.39542	0.16289	0.55652	SOD2	Autosomal_not_target	Autosomal	not_target	not_significant
ENSGALG00010006457	1680.79	-0.0282458	0.0816331	-0.346009	0.729336	0.929538	NCAPH2	Autosomal_not_target	Autosomal	not_target	not_significant
ENSGALG00010006463	958.41	-0.110078	0.105617	-1.04223	0.297304	0.701668	SCO2	Autosomal_target	Autosomal	target	not_significant
ENSGALG00010006465	2702.15	0.0616799	0.0705821	0.873874	0.382187	0.764105	PLAA	Z_linked_not_target	Z_linked	not_target	not_significant
ENSGALG00010006472	304.622	-0.475728	0.27449	-1.73313	0.0830725	0.412262	DCLK1	Autosomal_target	Autosomal	target	not_significant
ENSGALG00010006478	1090.39	0.0155978	0.0813786	0.19167	0.848001	0.961258	NA	Autosomal_not_target	Autosomal	not_target	not_significant
ENSGALG00010006480	790.186	-0.143897	0.11301	-1.27331	0.202909	0.608669	IFT74	Z_linked_not_target	Z_linked	not_target	not_significant
ENSGALG00010006486	1261.34	0.0987407	0.0813641	1.21357	0.224914	0.632258	FGFR1OP	Autosomal_not_target	Autosomal	not_target	not_significant
ENSGALG00010006492	412.856	0.111956	0.212288	0.527376	0.597933	0.881774	GAP43	Autosomal_not_target	Autosomal	not_target	not_significant
ENSGALG00010006496	5234.44	-0.0269977	0.086083	-0.313624	0.753806	0.935819	UBE2H	Autosomal_target	Autosomal	target	not_significant
ENSGALG00010006499	1.79001	0.369355	1.05579	0.349838	0.72646	NA	CCR6	Autosomal_not_target	Autosomal	not_target	not_significant
ENSGALG00010006503	0.219102	0	3.72495	0	1	NA	LRRC19	Z_linked_not_target	Z_linked	not_target	not_significant
ENSGALG00010006506	1284.65	-0.239512	0.111601	-2.14613	0.0318623	0.255778	ZNF827	Autosomal_target	Autosomal	target	not_significant
ENSGALG00010006515	1256.82	-0.0958546	0.119463	-0.80238	0.422333	0.789622	FBXO33	Autosomal_not_target	Autosomal	not_target	not_significant
ENSGALG00010006516	719.258	-0.491775	0.145569	-3.3783	0.000729352	0.022576	NBEA	Autosomal_target	Autosomal	target	significant
ENSGALG00010006517	15.2022	-0.299145	0.463089	-0.645978	0.518294	0.846045	ZBTB20	Autosomal_not_target	Autosomal	not_target	not_significant
ENSGALG00010006520	0	NA	NA	NA	NA	NA	NA	Z_linked_not_target	Z_linked	not_target	not_significant
ENSGALG00010006521	1022.47	0.0685057	0.0765715	0.894663	0.370967	0.757079	ZNF410	Autosomal_not_target	Autosomal	not_target	not_significant
ENSGALG00010006524	4042.98	-0.126793	0.0968806	-1.30875	0.190618	0.591865	TAB2	Autosomal_not_target	Autosomal	not_target	not_significant
ENSGALG00010006526	1408.25	0.0886268	0.125978	0.703512	0.481737	0.825244	LSM6	Autosomal_not_target	Autosomal	not_target	not_significant
ENSGALG00010006528	1073.57	-0.0391802	0.0873441	-0.448573	0.653739	0.904301	ZC3HC1	Autosomal_target	Autosomal	target	not_significant
ENSGALG00010006530	3.41465	-0.0444435	0.765896	-0.0580281	0.953726	NA	REELD1	Autosomal_not_target	Autosomal	not_target	not_significant
ENSGALG00010006531	245.595	0.199716	0.146586	1.36246	0.173054	0.569457	FAM161B	Autosomal_not_target	Autosomal	not_target	not_significant
ENSGALG00010006532	1817.42	-0.0184518	0.080682	-0.228698	0.819104	0.952415	KLHDC10	Autosomal_not_target	Autosomal	not_target	not_significant
ENSGALG00010006536	6.0265	0.426404	0.704962	0.60486	0.545272	0.858463	NA	Autosomal_target	Autosomal	target	not_significant
ENSGALG00010006537	65.7464	-0.759569	0.271246	-2.8003	0.00510558	0.0850363	DRD3	Autosomal_not_target	Autosomal	not_target	not_significant
ENSGALG00010006538	3597.13	1.23284	0.130435	9.45177	3.33164e-21	1.25702e-18	TEK	Z_linked_target	Z_linked	target	significant
ENSGALG00010006542	1944.19	0.0314915	0.116796	0.269628	0.787447	0.945957	RFC3	Autosomal_not_target	Autosomal	not_target	not_significant
ENSGALG00010006544	247.426	0.607365	0.197635	3.07316	0.00211808	0.0480005	MOB3B	Z_linked_target	Z_linked	target	significant
ENSGALG00010006546	1105.65	-0.590704	0.340027	-1.73723	0.0823466	0.41041	SMOC2	Autosomal_not_target	Autosomal	not_target	not_significant
ENSGALG00010006548	1217.6	0.110149	0.0859164	1.28205	0.199825	0.604978	TMEM209	Autosomal_target	Autosomal	target	not_significant
ENSGALG00010006549	466.778	0.334441	0.169604	1.9719	0.0486216	0.321602	ZDHHC23	Autosomal_not_target	Autosomal	not_target	not_significant
ENSGALG00010006552	0	NA	NA	NA	NA	NA	CPA2	Autosomal_not_target	Autosomal	not_target	not_significant
ENSGALG00010006553	0	NA	NA	NA	NA	NA	NA	Z_linked_not_target	Z_linked	not_target	not_significant
ENSGALG00010006557	1054.6	-0.0332639	0.0971363	-0.342446	0.732015	0.930591	COQ6	Autosomal_target	Autosomal	target	not_significant
ENSGALG00010006558	7931.25	0.0230702	0.0740431	0.311577	0.755362	0.936669	USP10	Autosomal_target	Autosomal	target	not_significant
ENSGALG00010006563	0	NA	NA	NA	NA	NA	NA	Autosomal_not_target	Autosomal	not_target	not_significant
ENSGALG00010006564	1739.94	0.224786	0.113004	1.98918	0.0466809	0.317011	SLC10A7	Autosomal_target	Autosomal	target	not_significant
ENSGALG00010006566	0	NA	NA	NA	NA	NA	CPA5	Autosomal_not_target	Autosomal	not_target	not_significant
ENSGALG00010006568	2128.13	0.365775	0.13714	2.66717	0.00764919	0.112403	ENTPD5	Autosomal_not_target	Autosomal	not_target	not_significant
ENSGALG00010006570	5.79936	0.636504	0.690648	0.921603	0.356736	0.749665	SULT6B1L	Autosomal_not_target	Autosomal	not_target	not_significant
ENSGALG00010006572	1.65508	0.308432	1.70465	0.180936	0.856418	NA	POU4F2	Autosomal_not_target	Autosomal	not_target	not_significant
ENSGALG00010006574	0	NA	NA	NA	NA	NA	CPA1	Autosomal_not_target	Autosomal	not_target	not_significant
ENSGALG00010006575	791.821	0.24276	0.14303	1.69727	0.0896458	0.428063	SSBP2	Z_linked_target	Z_linked	target	not_significant
ENSGALG00010006576	201.847	-0.124118	0.144645	-0.858085	0.390846	0.769856	CCDC191	Autosomal_not_target	Autosomal	not_target	not_significant
ENSGALG00010006580	2539.6	-0.160104	0.102876	-1.55628	0.119642	0.483695	ALDH6A1	Autosomal_not_target	Autosomal	not_target	not_significant
ENSGALG00010006581	410.3	-0.124573	0.123947	-1.00505	0.314871	0.718823	CEP41	Autosomal_target	Autosomal	target	not_significant
ENSGALG00010006585	99.2076	0.0734371	0.251238	0.292301	0.770056	0.939959	TTC29	Autosomal_not_target	Autosomal	not_target	not_significant
ENSGALG00010006588	9.56113	0.838045	0.490323	1.70917	0.0874195	0.421838	ACOT12	Z_linked_not_target	Z_linked	not_target	not_significant
ENSGALG00010006592	2186.6	-0.0213255	0.111288	-0.191624	0.848036	0.961258	STARD13	Autosomal_not_target	Autosomal	not_target	not_significant
ENSGALG00010006598	0.308249	-1.58085	3.69861	-0.427418	0.669075	NA	NA	Autosomal_not_target	Autosomal	not_target	not_significant
ENSGALG00010006600	0	NA	NA	NA	NA	NA	NA	Z_linked_not_target	Z_linked	not_target	not_significant
ENSGALG00010006602	4976.52	0.166654	0.146647	1.13643	0.255777	0.666006	EDNRA	Autosomal_not_target	Autosomal	not_target	not_significant
ENSGALG00010006603	150.824	-0.217543	0.165581	-1.31382	0.188907	0.59089	MEST	Autosomal_not_target	Autosomal	not_target	not_significant
ENSGALG00010006606	30.8325	0.0464144	0.265288	0.174959	0.861112	0.965179	SULT	Autosomal_not_target	Autosomal	not_target	not_significant
ENSGALG00010006608	19.8421	0.0514677	0.37885	0.135853	0.891938	0.973135	KL	Autosomal_not_target	Autosomal	not_target	not_significant
ENSGALG00010006614	2044.89	-0.0568639	0.0926352	-0.613848	0.539316	0.855412	TMEM184C	Autosomal_not_target	Autosomal	not_target	not_significant
ENSGALG00010006615	1152.75	-0.00677615	0.104391	-0.0649112	0.948245	0.987725	GRAMD1C	Autosomal_not_target	Autosomal	not_target	not_significant
ENSGALG00010006616	3585.01	0.0326442	0.0783691	0.416544	0.677012	0.912681	COPG2	Autosomal_target	Autosomal	target	not_significant
ENSGALG00010006619	1789.77	0.106741	0.0774327	1.3785	0.168048	0.564746	LIN52	Autosomal_target	Autosomal	target	not_significant
ENSGALG00010006621	2737.09	0.312192	0.293442	1.0639	0.287375	0.694786	DACT2	Autosomal_not_target	Autosomal	not_target	not_significant
ENSGALG00010006623	18.3501	-0.261924	0.454209	-0.576661	0.564168	0.867639	NA	Autosomal_not_target	Autosomal	not_target	not_significant
ENSGALG00010006624	0.231068	1.3569	3.72135	0.364626	0.71539	NA	NA	Autosomal_not_target	Autosomal	not_target	not_significant
ENSGALG00010006625	0.678582	-1.22751	2.67299	-0.459228	0.64607	NA	NA	Autosomal_not_target	Autosomal	not_target	not_significant
ENSGALG00010006627	2233.95	0.0589087	0.0862885	0.682694	0.4948	0.833021	SF3B5	Autosomal_not_target	Autosomal	not_target	not_significant
ENSGALG00010006633	492.99	-0.0404737	0.229931	-0.176025	0.860274	0.965179	FBXO18	Autosomal_not_target	Autosomal	not_target	not_significant
ENSGALG00010006634	1493.07	-0.00749419	0.070204	-0.106749	0.914988	0.97963	PRMT9	Autosomal_not_target	Autosomal	not_target	not_significant
ENSGALG00010006635	467.123	-0.339147	0.585292	-0.579449	0.562286	0.867477	NA	Autosomal_not_target	Autosomal	not_target	not_significant
ENSGALG00010006641	3.60258	0.253417	0.939221	0.269816	0.787302	NA	PLA2G10L	Autosomal_not_target	Autosomal	not_target	not_significant
ENSGALG00010006649	0	NA	NA	NA	NA	NA	NA	Autosomal_not_target	Autosomal	not_target	not_significant
ENSGALG00010006651	484.339	-0.268983	0.10937	-2.45938	0.0139176	0.162178	NA	Autosomal_not_target	Autosomal	not_target	not_significant
ENSGALG00010006653	27586.5	-0.0648919	0.0983306	-0.659936	0.509295	0.840835	CFL2	Autosomal_not_target	Autosomal	not_target	not_significant
ENSGALG00010006657	3150.03	0.0420688	0.115437	0.364431	0.715536	0.925655	PDS5B	Autosomal_not_target	Autosomal	not_target	not_significant
ENSGALG00010006664	0	NA	NA	NA	NA	NA	NA	Autosomal_not_target	Autosomal	not_target	not_significant
ENSGALG00010006670	63.1126	-0.155903	0.326651	-0.477279	0.633164	0.895274	ANKRD16	Autosomal_not_target	Autosomal	not_target	not_significant
ENSGALG00010006673	2108.21	0.178012	0.119976	1.48373	0.137881	0.519114	BAZ1A	Autosomal_target	Autosomal	target	not_significant
ENSGALG00010006678	0	NA	NA	NA	NA	NA	NA	Autosomal_not_target	Autosomal	not_target	not_significant
ENSGALG00010006681	85.8845	-0.0521599	0.251876	-0.207086	0.835943	0.958507	CRISPLD2	Autosomal_not_target	Autosomal	not_target	not_significant
ENSGALG00010006682	954.432	0.169629	0.0844483	2.00868	0.0445714	0.309253	ARHGAP10	Autosomal_not_target	Autosomal	not_target	not_significant
ENSGALG00010006684	0.108328	-0.643689	3.72353	-0.172871	0.862753	NA	NA	Autosomal_not_target	Autosomal	not_target	not_significant
ENSGALG00010006685	545.696	-0.00731262	0.0929334	-0.0786867	0.937282	0.984995	NA	Autosomal_not_target	Autosomal	not_target	not_significant
ENSGALG00010006694	0.295534	0.211861	3.23742	0.0654412	0.947823	NA	NA	Autosomal_not_target	Autosomal	not_target	not_significant
ENSGALG00010006701	53.8519	-0.537198	0.32999	-1.62792	0.103541	0.450653	LINGO2	Z_linked_target	Z_linked	target	not_significant
ENSGALG00010006715	356.975	0.0935018	0.210142	0.444946	0.656359	0.904876	IRF8	Autosomal_not_target	Autosomal	not_target	not_significant
ENSGALG00010006716	631.129	-0.15641	0.104596	-1.49537	0.134818	0.513333	NA	Autosomal_not_target	Autosomal	not_target	not_significant
ENSGALG00010006720	2850.27	0.0716385	0.0835877	0.857047	0.391419	0.769945	SRP54	Autosomal_not_target	Autosomal	not_target	not_significant
ENSGALG00010006728	882.749	0.218307	0.1756	1.24321	0.213791	0.620977	NA	Autosomal_not_target	Autosomal	not_target	not_significant
ENSGALG00010006730	1077.04	0.607268	0.240156	2.52864	0.0114506	0.144836	HAPLN1	Z_linked_not_target	Z_linked	not_target	not_significant
ENSGALG00010006735	1449.03	0.0873365	0.14544	0.6005	0.548173	0.860576	NR3C2	Autosomal_target	Autosomal	target	not_significant
ENSGALG00010006739	35590.3	0.988227	0.17898	5.52144	3.36241e-08	3.52927e-06	VCAN	Z_linked_target	Z_linked	target	significant
ENSGALG00010006740	1261.45	0.0775762	0.125282	0.619211	0.535778	0.854106	BRCA2	Autosomal_not_target	Autosomal	not_target	not_significant
ENSGALG00010006745	0	NA	NA	NA	NA	NA	NA	Autosomal_not_target	Autosomal	not_target	not_significant
ENSGALG00010006748	2202.89	-0.00695206	0.112238	-0.0619404	0.95061	0.98843	FAM177A1	Autosomal_not_target	Autosomal	not_target	not_significant
ENSGALG00010006752	10.8352	0.129847	0.569991	0.227806	0.819797	0.952583	ZAR1L	Autosomal_not_target	Autosomal	not_target	not_significant
ENSGALG00010006760	1303.66	0.0141881	0.117603	0.120644	0.903973	0.97654	TASOR2	Autosomal_target	Autosomal	target	not_significant
ENSGALG00010006761	736.892	0.027277	0.102546	0.265998	0.790241	0.946627	PPP2R3C	Autosomal_not_target	Autosomal	not_target	not_significant
ENSGALG00010006767	4.62453	-0.563846	0.714864	-0.788747	0.43026	0.794946	NA	Autosomal_target	Autosomal	target	not_significant
ENSGALG00010006794	97.4773	-0.629284	0.282494	-2.2276	0.0259073	0.228469	PERPA	Autosomal_target	Autosomal	target	not_significant
ENSGALG00010006803	9550.1	-0.0960279	0.086117	-1.11509	0.264813	0.676078	COX4I1	Autosomal_not_target	Autosomal	not_target	not_significant
ENSGALG00010006804	5040.29	0.142387	0.0723223	1.96878	0.0489781	0.322043	PSMA6	Autosomal_not_target	Autosomal	not_target	not_significant
ENSGALG00010006814	26.6624	0.417104	0.484642	0.860643	0.389435	0.769063	NA	Autosomal_not_target	Autosomal	not_target	not_significant
ENSGALG00010006816	1.62122	-1.27598	1.31325	-0.971618	0.331241	NA	NA	Autosomal_not_target	Autosomal	not_target	not_significant
ENSGALG00010006819	1272.68	0.0765006	0.0811422	0.942796	0.345785	0.743314	EMC8	Autosomal_not_target	Autosomal	not_target	not_significant
ENSGALG00010006821	529.124	0.075969	0.0937008	0.810761	0.417503	0.787508	XRCC4	Z_linked_not_target	Z_linked	not_target	not_significant
ENSGALG00010006824	1.14756	-0.0759884	1.59103	-0.0477604	0.961907	NA	NA	Autosomal_not_target	Autosomal	not_target	not_significant
ENSGALG00010006828	4461.21	0.185129	0.114385	1.61847	0.105561	0.455293	GTF2A1	Autosomal_not_target	Autosomal	not_target	not_significant
ENSGALG00010006833	1695.58	0.0859413	0.0787233	1.09169	0.27497	0.686074	LTV1	Autosomal_not_target	Autosomal	not_target	not_significant
ENSGALG00010006835	1518.42	0.0142776	0.146945	0.0971625	0.922597	0.98174	FRY	Autosomal_not_target	Autosomal	not_target	not_significant
ENSGALG00010006838	226.59	0.142135	0.141871	1.00186	0.316413	0.719731	ASB13	Autosomal_not_target	Autosomal	not_target	not_significant
ENSGALG00010006840	897.477	0.0945163	0.100693	0.938656	0.347908	0.744648	GINS2	Autosomal_not_target	Autosomal	not_target	not_significant
ENSGALG00010006843	153.842	-0.214044	0.285194	-0.750519	0.452942	0.810452	STON2	Autosomal_not_target	Autosomal	not_target	not_significant
ENSGALG00010006845	6.68014	-0.44444	0.959086	-0.4634	0.643078	0.900167	CALML3	Autosomal_target	Autosomal	target	not_significant
ENSGALG00010006847	2775.11	-0.00288973	0.116632	-0.0247764	0.980233	0.9947	SEL1L	Autosomal_not_target	Autosomal	not_target	not_significant
ENSGALG00010006850	4871.6	-0.210467	0.154609	-1.36129	0.173422	0.569457	C5H14orf4	Autosomal_not_target	Autosomal	not_target	not_significant
ENSGALG00010006851	2807.41	0.374542	0.111403	3.36205	0.000773672	0.0232768	TMEM167A	Z_linked_target	Z_linked	target	significant
ENSGALG00010006853	2737.14	0.11923	0.0730838	1.63142	0.102802	0.450086	NET1	Autosomal_not_target	Autosomal	not_target	not_significant
ENSGALG00010006854	59.6961	-4.05642	1.25221	-3.23942	NA	NA	FOXG1	Autosomal_not_target	Autosomal	not_target	not_significant
ENSGALG00010006855	2102.41	-0.0995108	0.0992367	-1.00276	0.315976	0.719122	DCLK2	Autosomal_not_target	Autosomal	not_target	not_significant
ENSGALG00010006860	0.105366	0	3.72495	0	1	NA	INSM2	Autosomal_not_target	Autosomal	not_target	not_significant
ENSGALG00010006865	53.8868	-0.117925	0.204659	-0.576205	0.564477	0.867639	EFCAB2	Autosomal_not_target	Autosomal	not_target	not_significant
ENSGALG00010006877	1779.05	0.169843	0.195237	0.869934	0.384336	0.765336	GSE1	Autosomal_not_target	Autosomal	not_target	not_significant
ENSGALG00010006883	1908.38	-0.0537002	0.142027	-0.378099	0.705357	0.921764	LRBA	Autosomal_not_target	Autosomal	not_target	not_significant
ENSGALG00010006885	1540.74	0.0688628	0.110737	0.621859	0.534035	0.854106	RHOU	Autosomal_not_target	Autosomal	not_target	not_significant
ENSGALG00010006901	2519.36	-0.234702	0.0949329	-2.47229	0.0134251	0.159011	TUBAL3	Autosomal_target	Autosomal	target	not_significant
ENSGALG00010006903	1488.37	0.0663465	0.0832657	0.796804	0.425565	0.791364	B3GLCT	Autosomal_not_target	Autosomal	not_target	not_significant
ENSGALG00010006912	874.047	-0.182509	0.138325	-1.31942	0.18703	0.588609	HUS1	Autosomal_not_target	Autosomal	not_target	not_significant
ENSGALG00010006913	3424.15	-0.180867	0.137905	-1.31154	0.189677	0.591707	HSPH1	Autosomal_not_target	Autosomal	not_target	not_significant
ENSGALG00010006922	231.799	0.138824	0.178292	0.778631	0.436197	0.799073	SMYD3	Autosomal_not_target	Autosomal	not_target	not_significant
ENSGALG00010006923	54.0744	0.0681648	0.25573	0.26655	0.789816	0.946501	NA	Z_linked_not_target	Z_linked	not_target	not_significant
ENSGALG00010006926	3228.53	-0.0501095	0.170655	-0.293631	0.76904	0.939959	ID4	Autosomal_not_target	Autosomal	not_target	not_significant
ENSGALG00010006927	0.621603	-0.876269	2.20949	-0.396593	0.691668	NA	UCN3	Autosomal_not_target	Autosomal	not_target	not_significant
ENSGALG00010006939	1860.62	-0.0340394	0.0927144	-0.367142	0.713513	0.924966	FBXO31	Autosomal_target	Autosomal	target	not_significant
ENSGALG00010006942	17.6794	-0.810981	0.481324	-1.6849	0.0920083	0.432238	ALOX5AP	Autosomal_not_target	Autosomal	not_target	not_significant
ENSGALG00010006944	900.957	0.472265	0.228876	2.06341	0.0390736	0.291185	MAB21L2	Autosomal_not_target	Autosomal	not_target	not_significant
ENSGALG00010006946	4308.49	0.404006	0.156464	2.5821	0.00982008	0.131185	PLPPR1	Z_linked_target	Z_linked	target	not_significant
ENSGALG00010006948	294.824	-0.0572095	0.688681	-0.0830711	0.933795	0.98448	NA	Autosomal_not_target	Autosomal	not_target	not_significant
ENSGALG00010006953	3965.13	-0.0730605	0.0829288	-0.881002	0.378317	0.761395	MAP1LC3B	Autosomal_target	Autosomal	target	not_significant
ENSGALG00010006955	3.43702	-3.21793	1.40557	-2.28941	0.0220553	NA	HELT	Autosomal_not_target	Autosomal	not_target	not_significant
ENSGALG00010006957	3049.16	0.939392	0.157993	5.94578	2.75147e-09	3.62363e-07	PALM2AKAP2	Z_linked_not_target	Z_linked	not_target	significant
ENSGALG00010006958	4212.7	-0.153234	0.296622	-0.516597	0.605438	0.884097	KIF26B	Autosomal_not_target	Autosomal	not_target	not_significant
ENSGALG00010006961	1009.46	-0.0510249	0.121239	-0.420861	0.673856	0.912241	ZCCHC14	Autosomal_not_target	Autosomal	not_target	not_significant
ENSGALG00010006963	0	NA	NA	NA	NA	NA	SLC46A2	Z_linked_not_target	Z_linked	not_target	not_significant
ENSGALG00010006966	70.8933	0.158901	0.303039	0.524358	0.60003	0.882236	PGBD5	Autosomal_not_target	Autosomal	not_target	not_significant
ENSGALG00010006979	4.09808	-0.517559	0.918568	-0.563441	0.573135	0.870426	CA7	Autosomal_target	Autosomal	target	not_significant
ENSGALG00010006983	744.725	-0.0228587	0.106517	-0.214601	0.830078	0.956375	GTPBP2	Autosomal_target	Autosomal	target	not_significant
ENSGALG00010006988	2514.81	-0.0654431	0.12704	-0.515137	0.606457	0.884312	USPL1	Autosomal_not_target	Autosomal	not_target	not_significant
ENSGALG00010006992	2811.87	0.105122	0.0584963	1.79708	0.0723233	0.387129	SLC35B4	Autosomal_target	Autosomal	target	not_significant
ENSGALG00010006998	822.969	-0.0635495	0.0991036	-0.641243	0.521365	0.84704	POLH	Autosomal_not_target	Autosomal	not_target	not_significant
ENSGALG00010007000	36.7306	-0.458351	0.343007	-1.33627	0.18146	0.580606	LRGUK	Autosomal_not_target	Autosomal	not_target	not_significant
ENSGALG00010007001	8131.81	0.0899791	0.10075	0.893092	0.371808	0.75806	SNX30	Z_linked_target	Z_linked	target	not_significant
ENSGALG00010007002	1933.26	-0.0849319	0.095922	-0.885427	0.375927	0.76024	EXOC4	Autosomal_not_target	Autosomal	not_target	not_significant
ENSGALG00010007003	0	NA	NA	NA	NA	NA	NA	Autosomal_not_target	Autosomal	not_target	not_significant
ENSGALG00010007004	2.60937	-0.234543	1.06909	-0.219386	0.826349	NA	NA	Autosomal_not_target	Autosomal	not_target	not_significant
ENSGALG00010007005	0	NA	NA	NA	NA	NA	NA	Autosomal_not_target	Autosomal	not_target	not_significant
ENSGALG00010007006	0.0541638	-0.142149	3.72495	-0.0381613	0.969559	NA	NA	Autosomal_not_target	Autosomal	not_target	not_significant
ENSGALG00010007007	4248.72	-0.00257962	0.0960206	-0.0268652	0.978567	0.99438	ACSL1	Autosomal_not_target	Autosomal	not_target	not_significant
ENSGALG00010007010	14.3349	-0.118774	0.50377	-0.23577	0.813611	0.951056	SLC46A2	Z_linked_not_target	Z_linked	not_target	not_significant
ENSGALG00010007011	29825.8	0.0990676	0.0805363	1.2301	0.21866	0.626024	HMGB1	Autosomal_target	Autosomal	target	not_significant
ENSGALG00010007014	3.52393	-0.852984	0.854421	-0.998317	0.318126	NA	NA	Autosomal_not_target	Autosomal	not_target	not_significant
ENSGALG00010007017	28.2144	-0.880243	0.331359	-2.65646	0.00789654	0.11543	SRD5A2	Autosomal_not_target	Autosomal	not_target	not_significant
ENSGALG00010007021	124.948	0.43368	0.228675	1.89649	0.0578948	0.349724	SULT6B1	Autosomal_not_target	Autosomal	not_target	not_significant
ENSGALG00010007025	0	NA	NA	NA	NA	NA	NA	Autosomal_not_target	Autosomal	not_target	not_significant
ENSGALG00010007028	500.398	-0.057943	0.16638	-0.348258	0.727647	0.929173	KATNAL1	Autosomal_target	Autosomal	target	not_significant
ENSGALG00010007033	300.293	-0.0881775	0.211965	-0.415999	0.677411	0.912681	CEBPZOS	Autosomal_not_target	Autosomal	not_target	not_significant
ENSGALG00010007036	0	NA	NA	NA	NA	NA	NA	Autosomal_not_target	Autosomal	not_target	not_significant
ENSGALG00010007038	648.019	0.0675929	0.103751	0.651493	0.514728	0.843777	CENPU	Autosomal_not_target	Autosomal	not_target	not_significant
ENSGALG00010007039	0	NA	NA	NA	NA	NA	NA	Autosomal_not_target	Autosomal	not_target	not_significant
ENSGALG00010007041	2235.53	-0.0643434	0.0896798	-0.717479	0.473079	0.820905	NAE1	Autosomal_not_target	Autosomal	not_target	not_significant
ENSGALG00010007049	7.24464	-0.997236	1.0079	-0.989422	0.322457	0.724995	NA	Autosomal_not_target	Autosomal	not_target	not_significant
ENSGALG00010007051	642.712	0.0465732	0.131175	0.355045	0.722556	0.928212	E2F3	Autosomal_not_target	Autosomal	not_target	not_significant
ENSGALG00010007060	0	NA	NA	NA	NA	NA	NA	Autosomal_not_target	Autosomal	not_target	not_significant
ENSGALG00010007066	2336.17	0.245507	0.096555	2.54267	0.011001	0.141413	INIP	Z_linked_not_target	Z_linked	not_target	not_significant
ENSGALG00010007067	3459.95	0.0489341	0.0805956	0.607156	0.543747	0.857483	CASP3	Autosomal_target	Autosomal	target	not_significant
ENSGALG00010007068	134.656	1.52534	0.920376	1.6573	0.0974579	0.443205	NCAM2	Autosomal_not_target	Autosomal	not_target	not_significant
ENSGALG00010007070	3144.14	0.0995383	0.0777741	1.27984	0.200602	0.606411	UBL3	Autosomal_not_target	Autosomal	not_target	not_significant
ENSGALG00010007078	0.0411725	-0.142151	3.72495	-0.0381619	0.969559	NA	NA	Autosomal_not_target	Autosomal	not_target	not_significant
ENSGALG00010007085	241.545	0.212529	0.207433	1.02456	0.305569	0.71028	PRIMPOL	Autosomal_not_target	Autosomal	not_target	not_significant
ENSGALG00010007090	2074.3	0.127467	0.0898952	1.41795	0.156205	0.546659	CEBPZ	Autosomal_target	Autosomal	target	not_significant
ENSGALG00010007092	3948.33	0.0518327	0.0711537	0.728461	0.466331	0.817327	DYNC1LI2	Autosomal_target	Autosomal	target	not_significant
ENSGALG00010007097	1204.92	0.0303078	0.0908997	0.33342	0.738817	0.932036	ZCCHC9	Z_linked_target	Z_linked	target	not_significant
ENSGALG00010007098	624.238	0.0208104	0.128284	0.162222	0.871131	0.966808	NDUFAF7	Autosomal_not_target	Autosomal	not_target	not_significant
ENSGALG00010007102	3909.61	-0.121588	0.101493	-1.19799	0.230922	0.639747	CMTM3	Autosomal_target	Autosomal	target	not_significant
ENSGALG00010007106	2395.7	0.0779916	0.115686	0.674167	0.500205	0.835172	SLC7A1	Autosomal_target	Autosomal	target	not_significant
ENSGALG00010007108	125.46	0.181395	0.21339	0.850065	0.395289	0.772082	MBOAT1	Autosomal_target	Autosomal	target	not_significant
ENSGALG00010007110	1468.25	-0.116933	0.11426	-1.02339	0.306122	0.710646	ARL6	Autosomal_not_target	Autosomal	not_target	not_significant
ENSGALG00010007114	188.728	-0.133413	0.237866	-0.560875	0.574883	0.871192	CKLF	Autosomal_not_target	Autosomal	not_target	not_significant
ENSGALG00010007115	1229.59	-0.322976	0.185001	-1.74581	0.0808439	0.407283	NA	Autosomal_target	Autosomal	target	not_significant
ENSGALG00010007118	371.686	0.0801123	0.118203	0.677752	0.497929	0.834364	NA	Autosomal_not_target	Autosomal	not_target	not_significant
ENSGALG00010007123	78.4652	-0.510736	0.233251	-2.18964	0.0285503	0.240336	NA	Autosomal_not_target	Autosomal	not_target	not_significant
ENSGALG00010007126	7.18421	-1.91735	0.914626	-2.09632	0.036054	0.276362	NA	Autosomal_not_target	Autosomal	not_target	not_significant
ENSGALG00010007130	723.797	0.151148	0.127612	1.18443	0.236241	0.645001	IRF2	Autosomal_not_target	Autosomal	not_target	not_significant
ENSGALG00010007133	932.566	-0.16644	0.200889	-0.828519	0.407377	0.780581	BLVRA	Autosomal_not_target	Autosomal	not_target	not_significant
ENSGALG00010007135	3093.09	0.177681	0.0901342	1.9713	0.0486899	0.321602	TK2	Autosomal_not_target	Autosomal	not_target	not_significant
ENSGALG00010007137	156.713	0.595817	0.412182	1.44552	0.148313	0.535276	NA	Autosomal_not_target	Autosomal	not_target	not_significant
ENSGALG00010007141	1013.79	0.0885303	0.129147	0.685501	0.493028	0.831742	PRKD3	Autosomal_target	Autosomal	target	not_significant
ENSGALG00010007143	60.4051	-0.95947	0.335182	-2.86253	0.00420268	0.0754106	CKMT2	Z_linked_not_target	Z_linked	not_target	not_significant
ENSGALG00010007145	0	NA	NA	NA	NA	NA	NA	Autosomal_not_target	Autosomal	not_target	not_significant
ENSGALG00010007146	667.886	-0.00652582	0.0939262	-0.0694781	0.944609	0.986589	NA	Autosomal_not_target	Autosomal	not_target	not_significant
ENSGALG00010007155	9.88284	-0.416111	0.53862	-0.772551	0.439788	0.802239	FOXL1	Autosomal_target	Autosomal	target	not_significant
ENSGALG00010007160	706.515	2.25448	0.620906	3.63095	0.000282376	0.0108894	NA	Autosomal_target	Autosomal	target	significant
ENSGALG00010007162	5287.84	-0.149219	0.155186	-0.961545	0.336278	0.736499	NA	Autosomal_target	Autosomal	target	not_significant
ENSGALG00010007165	174.401	-1.15419	0.390757	-2.95374	0.00313953	0.0628807	NA	Autosomal_not_target	Autosomal	not_target	not_significant
ENSGALG00010007166	11.2742	-0.295531	0.528495	-0.559194	0.57603	0.871578	RASGRF2	Z_linked_not_target	Z_linked	not_target	not_significant
ENSGALG00010007168	1428	0.0281426	0.0714539	0.393857	0.693687	0.918163	MINA	Autosomal_not_target	Autosomal	not_target	not_significant
ENSGALG00010007169	854.258	-0.323782	0.13721	-2.35975	0.0182875	0.188842	QPCT	Autosomal_target	Autosomal	target	not_significant
ENSGALG00010007172	0	NA	NA	NA	NA	NA	NA	Autosomal_not_target	Autosomal	not_target	not_significant
ENSGALG00010007175	395.49	0.108761	0.180531	0.602451	0.546874	0.859799	FOXC2	Autosomal_not_target	Autosomal	not_target	not_significant
ENSGALG00010007181	39.5127	-0.527948	0.379936	-1.38957	0.164659	0.5586	GJB2	Autosomal_not_target	Autosomal	not_target	not_significant
ENSGALG00010007182	41.68	-0.913538	0.283605	-3.22116	0.00127671	0.0330179	NA	Autosomal_not_target	Autosomal	not_target	significant
ENSGALG00010007183	854.34	-0.147632	0.172013	-0.858262	0.390748	0.769856	VOPP1	Autosomal_target	Autosomal	target	not_significant
ENSGALG00010007184	31.0598	-0.158783	0.398603	-0.39835	0.690372	0.917526	VGLL3	Autosomal_not_target	Autosomal	not_target	not_significant
ENSGALG00010007185	0.0749907	0.819626	3.72495	0.220037	0.825842	NA	NA	Autosomal_not_target	Autosomal	not_target	not_significant
ENSGALG00010007187	50.1888	-0.517551	0.29256	-1.76904	0.0768866	0.398903	ENPP6	Autosomal_not_target	Autosomal	not_target	not_significant
ENSGALG00010007188	80.388	0.0313925	0.831479	0.0377551	0.969883	0.992136	MAB21L1	Autosomal_target	Autosomal	target	not_significant
ENSGALG00010007190	59.1007	-0.466484	0.336239	-1.38736	0.165333	0.559682	NA	Autosomal_not_target	Autosomal	not_target	not_significant
ENSGALG00010007201	33.4084	-0.380475	0.392611	-0.969088	0.332501	0.733369	NA	Autosomal_not_target	Autosomal	not_target	not_significant
ENSGALG00010007203	676.503	0.213191	0.126337	1.68747	0.091513	0.431887	SLC30A6	Autosomal_target	Autosomal	target	not_significant
ENSGALG00010007204	2988.89	-0.0547992	0.0582832	-0.940224	0.347103	0.743982	LANCL2	Autosomal_not_target	Autosomal	not_target	not_significant
ENSGALG00010007207	647.867	0.296254	0.106599	2.77914	0.00545036	0.0882681	EPM2A	Autosomal_not_target	Autosomal	not_target	not_significant
ENSGALG00010007213	0	NA	NA	NA	NA	NA	NA	Autosomal_not_target	Autosomal	not_target	not_significant
ENSGALG00010007214	397.007	-0.196423	0.138046	-1.42288	0.154772	0.544685	MTHFSD	Autosomal_not_target	Autosomal	not_target	not_significant
ENSGALG00010007217	1698.42	-0.0231008	0.126659	-0.182387	0.855279	0.963423	MSH3	Z_linked_not_target	Z_linked	not_target	not_significant
ENSGALG00010007223	41.8693	-0.591157	0.413816	-1.42855	0.153134	0.543657	FOXF1	Autosomal_target	Autosomal	target	not_significant
ENSGALG00010007224	2401.74	-0.0328641	0.114024	-0.288221	0.773177	0.940533	DHFR	Z_linked_not_target	Z_linked	not_target	not_significant
ENSGALG00010007226	29.447	-1.52112	0.811303	-1.87491	0.0608052	0.357985	PLG	Autosomal_not_target	Autosomal	not_target	not_significant
ENSGALG00010007230	331.995	1.39373	0.486429	2.86524	0.00416696	0.0752005	NA	Autosomal_not_target	Autosomal	not_target	not_significant
ENSGALG00010007243	1220.06	-0.301085	0.123579	-2.43638	0.0148351	0.168427	BEAN1	Autosomal_not_target	Autosomal	not_target	not_significant
ENSGALG00010007251	2740.81	-0.00312374	0.0732796	-0.0426277	0.965998	0.991059	SPAST	Autosomal_target	Autosomal	target	not_significant
ENSGALG00010007252	3694.44	0.317727	0.137102	2.31745	0.0204793	0.200617	NFATC1	Autosomal_not_target	Autosomal	not_target	not_significant
ENSGALG00010007258	0.57139	0.755767	2.82004	0.267998	0.788701	NA	NA	Autosomal_not_target	Autosomal	not_target	not_significant
ENSGALG00010007259	2474.91	0.0862782	0.0602077	1.43301	0.151855	0.54226	ANKRD34B	Z_linked_target	Z_linked	target	not_significant
ENSGALG00010007265	78.9945	1.39865	0.302277	4.62705	3.7091e-06	0.000266902	CD200R1A	Autosomal_not_target	Autosomal	not_target	significant
ENSGALG00010007270	8091.07	0.0902356	0.119851	0.752896	0.451512	0.809856	CDH5	Autosomal_target	Autosomal	target	not_significant
ENSGALG00010007271	402.566	-0.348198	0.165896	-2.0989	0.0358257	0.275552	CADM2	Autosomal_not_target	Autosomal	not_target	not_significant
ENSGALG00010007275	845.532	0.0817555	0.105922	0.771849	0.440204	0.802587	DPY30	Autosomal_not_target	Autosomal	not_target	not_significant
ENSGALG00010007277	114.396	-0.154591	0.150905	-1.02443	0.305634	0.71028	FAM151B	Z_linked_not_target	Z_linked	not_target	not_significant
ENSGALG00010007279	0	NA	NA	NA	NA	NA	NA	Autosomal_not_target	Autosomal	not_target	not_significant
ENSGALG00010007283	893.351	-0.165153	0.122565	-1.34747	0.177827	0.575954	STOX2	Autosomal_not_target	Autosomal	not_target	not_significant
ENSGALG00010007284	1394.65	0.391837	0.108885	3.59864	0.000319891	0.0118768	NA	Z_linked_not_target	Z_linked	not_target	significant
ENSGALG00010007287	1121.33	-2.49353	0.432928	-5.75968	8.42716e-09	9.96976e-07	NA	Autosomal_target	Autosomal	target	significant
ENSGALG00010007294	1947.64	0.082392	0.0912208	0.903215	0.366412	0.753623	TRAPPC11	Autosomal_not_target	Autosomal	not_target	not_significant
ENSGALG00010007295	0	NA	NA	NA	NA	NA	NA	Autosomal_not_target	Autosomal	not_target	not_significant
ENSGALG00010007300	83.6241	0.081541	0.185535	0.439491	0.660306	0.906824	CCDC125	Z_linked_not_target	Z_linked	not_target	not_significant
ENSGALG00010007302	4502.54	-0.209806	0.367373	-0.571099	0.567932	0.869146	CDH11	Autosomal_not_target	Autosomal	not_target	not_significant
ENSGALG00010007304	326.418	-0.345745	0.228715	-1.51168	0.130614	0.50593	F5	Autosomal_not_target	Autosomal	not_target	not_significant
ENSGALG00010007309	0	NA	NA	NA	NA	NA	NA	Autosomal_not_target	Autosomal	not_target	not_significant
ENSGALG00010007318	211.97	-0.0130406	0.209172	-0.0623438	0.950289	0.98843	NA	Autosomal_target	Autosomal	target	not_significant
ENSGALG00010007319	867.145	0.201088	0.0761614	2.64029	0.00828348	0.118118	ATP9B	Autosomal_target	Autosomal	target	not_significant
ENSGALG00010007320	455.047	1.53173	0.28603	5.35515	8.5486e-08	8.17387e-06	NA	Autosomal_not_target	Autosomal	not_target	significant
ENSGALG00010007321	247.842	0.130692	0.332516	0.393039	0.694291	0.918436	CD200	Autosomal_not_target	Autosomal	not_target	not_significant
ENSGALG00010007322	2504.3	0.160796	0.127881	1.25739	0.208613	0.61336	AK6	Z_linked_not_target	Z_linked	not_target	not_significant
ENSGALG00010007324	261.155	0.069438	0.235561	0.294777	0.768164	0.939959	GAN	Autosomal_target	Autosomal	target	not_significant
ENSGALG00010007326	2719.07	0.0794031	0.0902352	0.879958	0.378882	0.761693	RWDD4	Autosomal_not_target	Autosomal	not_target	not_significant
ENSGALG00010007328	120.108	-0.249116	0.198764	-1.25333	0.210087	0.61562	NOVA1	Autosomal_not_target	Autosomal	not_target	not_significant
ENSGALG00010007330	0.684992	1.95527	2.39196	0.817435	0.41368	NA	MMP13	Autosomal_not_target	Autosomal	not_target	not_significant
ENSGALG00010007333	1473.94	0.129452	0.0929803	1.39225	0.163846	0.55774	QTRT2	Autosomal_not_target	Autosomal	not_target	not_significant
ENSGALG00010007334	1632.17	0.306204	0.178802	1.71253	0.0867984	0.420618	SALL3	Autosomal_not_target	Autosomal	not_target	not_significant
ENSGALG00010007337	843.956	-0.0583011	0.126787	-0.459834	0.645636	0.901294	PRORP	Autosomal_not_target	Autosomal	not_target	not_significant
ENSGALG00010007339	547.261	0.316594	0.157203	2.01392	0.0440182	0.307224	NA	Autosomal_target	Autosomal	target	not_significant
ENSGALG00010007344	1191.73	0.955508	0.0809731	11.8003	3.88837e-32	3.87726e-29	RAD17	Z_linked_target	Z_linked	target	significant
ENSGALG00010007353	373.36	-0.149438	0.112624	-1.32688	0.184549	0.584725	ING2	Autosomal_not_target	Autosomal	not_target	not_significant
ENSGALG00010007355	0	NA	NA	NA	NA	NA	NA	Z_linked_not_target	Z_linked	not_target	not_significant
ENSGALG00010007357	97.4998	-0.382494	0.251826	-1.51888	0.128792	0.502499	NOX4	Autosomal_not_target	Autosomal	not_target	not_significant
ENSGALG00010007360	2779.81	-0.27609	0.177287	-1.5573	0.119399	0.483283	ROBO1	Autosomal_not_target	Autosomal	not_target	not_significant
ENSGALG00010007362	0	NA	NA	NA	NA	NA	NA	Autosomal_not_target	Autosomal	not_target	not_significant
ENSGALG00010007365	4999.77	0.0924003	0.0838551	1.10191	0.270503	0.681283	MEMO1	Autosomal_not_target	Autosomal	not_target	not_significant
ENSGALG00010007369	177.693	0.350286	0.215546	1.62511	0.104139	0.451617	NA	Autosomal_target	Autosomal	target	not_significant
ENSGALG00010007372	1.78186	1.83946	1.46223	1.25799	0.208396	NA	NA	Z_linked_not_target	Z_linked	not_target	not_significant
ENSGALG00010007374	1594.05	-0.165447	0.100731	-1.64245	0.100496	0.44703	CMIP	Autosomal_target	Autosomal	target	not_significant
ENSGALG00010007375	2526.94	0.0603858	0.0647909	0.932011	0.351331	0.747214	CHORDC1	Autosomal_not_target	Autosomal	not_target	not_significant
ENSGALG00010007376	2754.84	-0.135849	0.0882848	-1.53876	0.123864	0.492352	CDKN2AIP	Autosomal_not_target	Autosomal	not_target	not_significant
ENSGALG00010007380	0	NA	NA	NA	NA	NA	NA	Z_linked_not_target	Z_linked	not_target	not_significant
ENSGALG00010007381	510.889	-0.444912	0.270835	-1.64275	0.100436	0.44703	EGFR	Autosomal_target	Autosomal	target	not_significant
ENSGALG00010007382	172.386	-0.345806	0.182137	-1.89861	0.0576159	0.348811	EIF2AK2	Autosomal_not_target	Autosomal	not_target	not_significant
ENSGALG00010007387	88.2477	2.06876	0.442221	4.67812	2.89521e-06	0.000214985	NA	Autosomal_not_target	Autosomal	not_target	significant
ENSGALG00010007388	1552.41	-0.50038	0.340653	-1.46889	0.141863	0.524891	CYP1B1	Autosomal_not_target	Autosomal	not_target	not_significant
ENSGALG00010007391	1008.71	-0.0967773	0.129038	-0.749992	0.453259	0.810452	NANP	Autosomal_target	Autosomal	target	not_significant
ENSGALG00010007392	107.398	-0.763041	0.302847	-2.51956	0.0117501	0.147114	NAALAD2	Autosomal_not_target	Autosomal	not_target	not_significant
ENSGALG00010007393	136.193	0.265617	0.211387	1.25654	0.208919	0.613835	PLCG2	Autosomal_not_target	Autosomal	not_target	not_significant
ENSGALG00010007394	0.309377	0.323107	3.21937	0.100364	0.920056	NA	NA	Autosomal_not_target	Autosomal	not_target	not_significant
ENSGALG00010007395	0	NA	NA	NA	NA	NA	NA	Z_linked_not_target	Z_linked	not_target	not_significant
ENSGALG00010007398	1.4437	-0.0160597	1.20467	-0.0133312	0.989364	NA	NA	Autosomal_not_target	Autosomal	not_target	not_significant
ENSGALG00010007399	1839.58	-0.126213	0.0848109	-1.48817	0.136707	0.517017	WWC2	Autosomal_not_target	Autosomal	not_target	not_significant
ENSGALG00010007400	1.62232	0.284837	1.59114	0.179014	0.857927	NA	NA	Autosomal_not_target	Autosomal	not_target	not_significant
ENSGALG00010007401	1551.95	0.253165	0.125228	2.02164	0.0432137	0.304217	SEC61G	Autosomal_not_target	Autosomal	not_target	not_significant
ENSGALG00010007403	184.887	-0.00801174	0.132668	-0.0603896	0.951845	0.988465	SDR42E1	Autosomal_not_target	Autosomal	not_target	not_significant
ENSGALG00010007404	412.699	-0.176027	0.236743	-0.743539	0.457156	0.81343	NA	Autosomal_not_target	Autosomal	not_target	not_significant
ENSGALG00010007405	6.49699	0.469522	0.65837	0.713159	0.475747	0.823182	NA	Autosomal_not_target	Autosomal	not_target	not_significant
ENSGALG00010007408	51.5497	0.0472488	0.27043	0.174717	0.861302	0.965179	HCLS1	Autosomal_not_target	Autosomal	not_target	not_significant
ENSGALG00010007409	0	NA	NA	NA	NA	NA	NA	Autosomal_not_target	Autosomal	not_target	not_significant
ENSGALG00010007411	0	NA	NA	NA	NA	NA	NA	Autosomal_not_target	Autosomal	not_target	not_significant
ENSGALG00010007413	1011.31	-0.122844	0.0967723	-1.26941	0.204294	0.610084	GPATCH11	Autosomal_not_target	Autosomal	not_target	not_significant
ENSGALG00010007414	409.473	-0.531282	0.195773	-2.71377	0.00665221	0.100721	ROBO2	Autosomal_not_target	Autosomal	not_target	not_significant
ENSGALG00010007415	0	NA	NA	NA	NA	NA	NA	Autosomal_not_target	Autosomal	not_target	not_significant
ENSGALG00010007416	1989.43	-0.00559132	0.0875571	-0.0638592	0.949082	0.988039	DCTD	Autosomal_not_target	Autosomal	not_target	not_significant
ENSGALG00010007418	535.481	0.56161	0.201541	2.78658	0.00532674	0.0867692	NA	Autosomal_target	Autosomal	target	not_significant
ENSGALG00010007419	268.541	0.26684	0.132374	2.01581	0.0438201	0.306784	RABL2A	Autosomal_not_target	Autosomal	not_target	not_significant
ENSGALG00010007421	0	NA	NA	NA	NA	NA	NA	Autosomal_not_target	Autosomal	not_target	not_significant
ENSGALG00010007422	3.59792	0.806862	0.871166	0.926186	0.354349	NA	ACR	Autosomal_not_target	Autosomal	not_target	not_significant
ENSGALG00010007423	1326.33	0.153711	0.246874	0.622631	0.533527	0.854106	HEATR5B	Autosomal_target	Autosomal	target	not_significant
ENSGALG00010007425	683.586	0.194549	0.103269	1.88391	0.0595773	0.354518	NA	Autosomal_target	Autosomal	target	not_significant
ENSGALG00010007427	0.896145	2.25347	1.87684	1.20067	0.22988	NA	NA	Autosomal_not_target	Autosomal	not_target	not_significant
ENSGALG00010007429	628.645	0.342707	0.150533	2.27662	0.022809	0.213271	C21orf91	Autosomal_not_target	Autosomal	not_target	not_significant
ENSGALG00010007430	4307.72	0.38182	0.117838	3.24022	0.00119437	0.0315187	MEF2C	Z_linked_target	Z_linked	target	significant
ENSGALG00010007432	35.9168	-0.410444	0.341954	-1.20029	0.230028	0.638698	NAT	Autosomal_not_target	Autosomal	not_target	not_significant
ENSGALG00010007433	7.91147	-0.633529	0.530296	-1.19467	0.232216	0.64069	RNF144B	Autosomal_not_target	Autosomal	not_target	not_significant
ENSGALG00010007434	0.196552	-0.852707	3.72127	-0.229144	0.818757	NA	NA	Z_linked_not_target	Z_linked	not_target	not_significant
ENSGALG00010007436	48.4934	0.249032	0.225264	1.10551	0.268937	0.679645	PNAT3	Autosomal_not_target	Autosomal	not_target	not_significant
ENSGALG00010007437	431.505	0.0113941	0.134805	0.0845228	0.932641	0.98448	TUSC1	Z_linked_not_target	Z_linked	not_target	not_significant
ENSGALG00010007439	395.694	-0.0278027	0.232262	-0.119704	0.904718	0.97654	HSD17B2	Autosomal_target	Autosomal	target	not_significant
ENSGALG00010007441	740.836	0.135998	0.158816	0.856325	0.391818	0.770156	STRN	Autosomal_not_target	Autosomal	not_target	not_significant
ENSGALG00010007443	0	NA	NA	NA	NA	NA	NA	Z_linked_target	Z_linked	target	not_significant
ENSGALG00010007455	63.4194	-0.180993	0.271043	-0.667763	0.504285	0.837435	TRPC6	Autosomal_not_target	Autosomal	not_target	not_significant
ENSGALG00010007457	1086.98	-0.134795	0.1501	-0.898034	0.369167	0.755614	NA	Autosomal_not_target	Autosomal	not_target	not_significant
ENSGALG00010007465	46.486	-0.559711	0.259834	-2.15411	0.0312314	0.252459	PNAT10	Autosomal_not_target	Autosomal	not_target	not_significant
ENSGALG00010007467	2719.87	-0.537422	0.424841	-1.265	0.205872	0.611049	CHODL	Autosomal_not_target	Autosomal	not_target	not_significant
ENSGALG00010007479	889.796	0.12828	0.155559	0.824638	0.409577	0.781859	NA	Autosomal_target	Autosomal	target	not_significant
ENSGALG00010007480	915.25	-0.678732	0.226387	-2.99811	0.00271658	0.0566022	TENM3	Autosomal_not_target	Autosomal	not_target	not_significant
ENSGALG00010007485	2275.92	-0.130633	0.0609873	-2.14198	0.0321955	0.257712	CTSC	Autosomal_not_target	Autosomal	not_target	not_significant
ENSGALG00010007500	2829.71	0.0533237	0.120479	0.442598	0.658056	0.905517	MPHOSPH6	Autosomal_target	Autosomal	target	not_significant
ENSGALG00010007504	1.32061	-1.06314	1.31399	-0.809097	0.418459	NA	TMPRSS15	Autosomal_not_target	Autosomal	not_target	not_significant
ENSGALG00010007506	18.2891	-0.577659	0.569546	-1.01424	0.310466	0.714839	RAB38	Autosomal_target	Autosomal	target	not_significant
ENSGALG00010007513	1378.83	-0.0483492	0.0925244	-0.522556	0.601283	0.882548	NA	Autosomal_not_target	Autosomal	not_target	not_significant
ENSGALG00010007514	51.6079	0.00609594	0.415053	0.0146872	0.988282	0.995324	VIT	Autosomal_not_target	Autosomal	not_target	not_significant
ENSGALG00010007521	1220.11	-0.0259792	0.0783675	-0.331505	0.740263	0.932526	SLC12A7	Autosomal_target	Autosomal	target	not_significant
ENSGALG00010007529	1115.73	0.0812649	0.189845	0.428059	0.668608	0.909813	CDH13	Autosomal_not_target	Autosomal	not_target	not_significant
ENSGALG00010007532	1063.34	0.174032	0.0957744	1.8171	0.0692016	0.379888	DCUN1D5	Autosomal_not_target	Autosomal	not_target	not_significant
ENSGALG00010007536	22.2691	-0.90518	0.460643	-1.96504	0.04941	0.322502	GABBR2	Autosomal_not_target	Autosomal	not_target	not_significant
ENSGALG00010007539	42631.6	-0.0368159	0.0521257	-0.706291	0.480007	0.824687	RPS3A	Autosomal_target	Autosomal	target	not_significant
ENSGALG00010007542	1191.53	-0.10739	0.122782	-0.874634	0.381773	0.763546	MRPL36	Autosomal_not_target	Autosomal	not_target	not_significant
ENSGALG00010007544	308.016	0.081812	0.119968	0.681949	0.495271	0.833412	NA	Autosomal_not_target	Autosomal	not_target	not_significant
ENSGALG00010007546	0	NA	NA	NA	NA	NA	MMP10	Autosomal_not_target	Autosomal	not_target	not_significant
ENSGALG00010007547	10.1317	-0.709349	0.60087	-1.18054	0.237787	0.646572	NA	Autosomal_not_target	Autosomal	not_target	not_significant
ENSGALG00010007548	4382.24	0.0404441	0.0731833	0.552642	0.580509	0.873248	HSBP1	Autosomal_not_target	Autosomal	not_target	not_significant
ENSGALG00010007549	963.559	-0.279559	0.118362	-2.36189	0.018182	0.188434	SH3D19	Autosomal_not_target	Autosomal	not_target	not_significant
ENSGALG00010007551	2075.5	-0.0204698	0.0871211	-0.234957	0.814242	0.951357	FEZ2	Autosomal_not_target	Autosomal	not_target	not_significant
ENSGALG00010007554	0.337663	-0.934292	3.66182	-0.255144	0.798612	NA	NA	Autosomal_not_target	Autosomal	not_target	not_significant
ENSGALG00010007555	1812.89	0.0560643	0.126855	0.441954	0.658522	0.905801	NDUFS6	Autosomal_not_target	Autosomal	not_target	not_significant
ENSGALG00010007564	10043.6	-0.291332	0.150344	-1.93777	0.0526515	0.332103	IRX4	Autosomal_not_target	Autosomal	not_target	not_significant
ENSGALG00010007566	119.592	0.483962	0.19072	2.53755	0.011163	0.142316	FHIP1A	Autosomal_not_target	Autosomal	not_target	not_significant
ENSGALG00010007567	1012.85	-0.0122864	0.11064	-0.111048	0.911578	0.97883	TRIP13	Autosomal_not_target	Autosomal	not_target	not_significant
ENSGALG00010007569	1300.44	0.102862	0.143394	0.717343	0.473162	0.820948	GPR89A	Autosomal_not_target	Autosomal	not_target	not_significant
ENSGALG00010007571	0.0454751	0.819628	3.72495	0.220038	0.825842	NA	MMP1	Autosomal_not_target	Autosomal	not_target	not_significant
ENSGALG00010007572	0.705389	0.713017	2.4372	0.292555	0.769862	NA	NA	Autosomal_not_target	Autosomal	not_target	not_significant
ENSGALG00010007574	0	NA	NA	NA	NA	NA	NA	Autosomal_target	Autosomal	target	not_significant
ENSGALG00010007575	0.614246	-0.802519	2.66637	-0.300977	0.763432	NA	MMP27	Autosomal_not_target	Autosomal	not_target	not_significant
ENSGALG00010007577	854.467	-0.775298	0.189699	-4.08699	4.37012e-05	0.00238308	WFDC1	Autosomal_not_target	Autosomal	not_target	significant
ENSGALG00010007578	1.54297	0.915668	1.66529	0.549855	0.582419	NA	NA	Autosomal_not_target	Autosomal	not_target	not_significant
ENSGALG00010007579	1229.37	-0.277159	0.0796379	-3.48023	0.000500976	0.0168098	GATB	Autosomal_not_target	Autosomal	not_target	significant
ENSGALG00010007580	1209.47	-0.109369	0.098162	-1.11417	0.265208	0.676826	BRD9	Autosomal_not_target	Autosomal	not_target	not_significant
ENSGALG00010007581	673.24	0.0713122	0.116227	0.61356	0.539506	0.855412	LPCAT1	Autosomal_not_target	Autosomal	not_target	not_significant
ENSGALG00010007584	964.671	0.18555	0.115737	1.60321	0.108888	0.46203	NA	Autosomal_not_target	Autosomal	not_target	not_significant
ENSGALG00010007585	52.5674	0.337119	0.462031	0.729645	0.465607	0.817327	KCNG4	Autosomal_not_target	Autosomal	not_target	not_significant
ENSGALG00010007586	0	NA	NA	NA	NA	NA	MMP7	Autosomal_not_target	Autosomal	not_target	not_significant
ENSGALG00010007588	2293.1	0.0153468	0.0839466	0.182816	0.854943	0.963371	TTC27	Autosomal_not_target	Autosomal	not_target	not_significant
ENSGALG00010007589	0.236947	0.845367	3.7232	0.227054	0.820382	NA	NA	Autosomal_not_target	Autosomal	not_target	not_significant
ENSGALG00010007590	1964.81	0.24273	0.108512	2.23689	0.0252934	0.226171	FBXW7	Autosomal_not_target	Autosomal	not_target	not_significant
ENSGALG00010007591	0.22567	0.245734	3.71496	0.0661472	0.947261	NA	NA	Autosomal_not_target	Autosomal	not_target	not_significant
ENSGALG00010007592	0	NA	NA	NA	NA	NA	NA	Autosomal_not_target	Autosomal	not_target	not_significant
ENSGALG00010007593	2822.27	0.102344	0.0833394	1.22804	0.219431	0.626785	SEC61B	Autosomal_not_target	Autosomal	not_target	not_significant
ENSGALG00010007595	28.6226	-0.642465	0.321515	-1.99824	0.0456903	0.313433	ATP2C2	Autosomal_not_target	Autosomal	not_target	not_significant
ENSGALG00010007596	350.81	2.87311	0.659275	4.35799	1.31263e-05	0.000856277	NA	Autosomal_not_target	Autosomal	not_target	significant
ENSGALG00010007597	16.5241	-1.58119	0.509177	-3.10538	0.00190037	0.0444423	SMKR1	Autosomal_not_target	Autosomal	not_target	significant
ENSGALG00010007598	0	NA	NA	NA	NA	NA	NA	Autosomal_not_target	Autosomal	not_target	not_significant
ENSGALG00010007599	0	NA	NA	NA	NA	NA	NA	Autosomal_not_target	Autosomal	not_target	not_significant
ENSGALG00010007601	42.8181	0.00339477	0.358568	0.0094676	0.992446	0.997331	TMEM154	Autosomal_not_target	Autosomal	not_target	not_significant
ENSGALG00010007602	0	NA	NA	NA	NA	NA	NA	Autosomal_not_target	Autosomal	not_target	not_significant
ENSGALG00010007603	842.825	-0.204253	0.160837	-1.26993	0.204108	0.610008	ALG2	Autosomal_not_target	Autosomal	not_target	not_significant
ENSGALG00010007604	63.0651	3.07948	1.30502	2.35971	0.018289	0.188842	NA	Autosomal_not_target	Autosomal	not_target	not_significant
ENSGALG00010007610	602.547	-0.188112	0.0904049	-2.08077	0.0374552	0.284017	TLDC1	Autosomal_not_target	Autosomal	not_target	not_significant
ENSGALG00010007614	5352.23	0.0088203	0.112326	0.0785244	0.937411	0.98504	BIRC6	Autosomal_not_target	Autosomal	not_target	not_significant
ENSGALG00010007624	245.905	0.0337998	0.192225	0.175835	0.860424	0.965179	TPPP	Autosomal_not_target	Autosomal	not_target	not_significant
ENSGALG00010007626	194.954	-0.354644	0.147384	-2.40626	0.016117	0.175776	DLK2	Autosomal_not_target	Autosomal	not_target	not_significant
ENSGALG00010007633	663.143	-0.271955	0.115534	-2.35389	0.018578	0.190418	NA	Autosomal_not_target	Autosomal	not_target	not_significant
ENSGALG00010007640	3886.01	0.175236	0.0988511	1.77272	0.0762746	0.397756	TMEM123	Autosomal_not_target	Autosomal	not_target	not_significant
ENSGALG00010007642	2006.03	-0.0940483	0.0634403	-1.48247	0.138216	0.519735	ZNF318	Autosomal_not_target	Autosomal	not_target	not_significant
ENSGALG00010007643	4205.82	-0.0633096	0.0855582	-0.739959	0.459325	0.814412	COTL1	Autosomal_not_target	Autosomal	not_target	not_significant
ENSGALG00010007650	593.002	-0.0265516	0.088251	-0.300864	0.763518	0.939295	KLHL36	Autosomal_not_target	Autosomal	not_target	not_significant
ENSGALG00010007651	1669.83	-0.335687	0.14898	-2.25325	0.0242437	0.221493	CTNNAL1	Autosomal_not_target	Autosomal	not_target	not_significant
ENSGALG00010007654	5.49215	-0.346277	0.87427	-0.396076	0.692049	0.917891	HTR1F	Autosomal_not_target	Autosomal	not_target	not_significant
ENSGALG00010007655	3.12283	-0.865718	0.932251	-0.928632	0.35308	NA	SLC9A3	Autosomal_not_target	Autosomal	not_target	not_significant
ENSGALG00010007658	1862.01	0.246874	0.0949653	2.59963	0.00933254	0.127674	BIRC2	Autosomal_not_target	Autosomal	not_target	not_significant
ENSGALG00010007660	3391.46	0.0312659	0.0658982	0.474458	0.635174	0.895749	FAM98A	Autosomal_not_target	Autosomal	not_target	not_significant
ENSGALG00010007661	0.857437	-0.819596	1.73212	-0.473175	0.636089	NA	POU1F1	Autosomal_not_target	Autosomal	not_target	not_significant
ENSGALG00010007663	1816.58	-0.0321614	0.105777	-0.304049	0.76109	0.938221	ARFIP1	Autosomal_not_target	Autosomal	not_target	not_significant
ENSGALG00010007671	515.601	-0.129475	0.102337	-1.26518	0.205806	0.611049	FAM206A	Autosomal_target	Autosomal	target	not_significant
ENSGALG00010007673	309.84	-0.0956651	0.322263	-0.296854	0.766578	0.939959	FHDC1	Autosomal_not_target	Autosomal	not_target	not_significant
ENSGALG00010007678	657.121	-0.742063	0.245436	-3.02345	0.00249909	0.0535903	CDH8	Autosomal_target	Autosomal	target	not_significant
ENSGALG00010007679	915.183	0.0128851	0.115392	0.111664	0.91109	0.978765	TMEM135	Autosomal_not_target	Autosomal	not_target	not_significant
ENSGALG00010007680	2256.05	0.0951314	0.0913984	1.04084	0.297948	0.702357	CHMP2B	Autosomal_not_target	Autosomal	not_target	not_significant
ENSGALG00010007695	880.452	-0.120538	0.109764	-1.09815	0.272137	0.683402	RASGRP3	Autosomal_not_target	Autosomal	not_target	not_significant
ENSGALG00010007698	112.037	-0.823953	0.487316	-1.6908	0.0908752	0.430576	ADAMTS18	Autosomal_not_target	Autosomal	not_target	not_significant
ENSGALG00010007699	1572.07	0.0131644	0.151363	0.0869723	0.930694	0.984266	NA	Autosomal_not_target	Autosomal	not_target	not_significant
ENSGALG00010007707	1.43548	1.38349	1.78288	0.775988	0.437756	NA	NA	Autosomal_not_target	Autosomal	not_target	not_significant
ENSGALG00010007713	509.275	-0.124831	0.140816	-0.886482	0.375358	0.760024	NA	Autosomal_not_target	Autosomal	not_target	not_significant
ENSGALG00010007717	1.12217	-1.09907	1.6625	-0.661096	0.508551	NA	GALR1	Autosomal_not_target	Autosomal	not_target	not_significant
ENSGALG00010007719	14695.2	0.217539	0.147962	1.47023	0.141498	0.524513	LTBP1	Autosomal_not_target	Autosomal	not_target	not_significant
ENSGALG00010007724	29.3782	0.219738	0.317953	0.691103	0.489501	0.830005	RBM11	Autosomal_not_target	Autosomal	not_target	not_significant
ENSGALG00010007730	758.479	-0.0453981	0.109715	-0.413781	0.679034	0.913053	COG2	Autosomal_not_target	Autosomal	not_target	not_significant
ENSGALG00010007731	138.451	-0.271552	0.1867	-1.45449	0.145812	0.530224	NA	Autosomal_not_target	Autosomal	not_target	not_significant
ENSGALG00010007735	0.825165	1.43218	2.5645	0.558463	0.576528	NA	NA	Autosomal_not_target	Autosomal	not_target	not_significant
ENSGALG00010007741	199.961	-0.0661755	0.151565	-0.436614	0.662391	0.907153	NA	Autosomal_not_target	Autosomal	not_target	not_significant
ENSGALG00010007748	143.283	0.482286	0.311531	1.54811	0.121595	0.487217	CSGALNACT1	Autosomal_not_target	Autosomal	not_target	not_significant
ENSGALG00010007751	755.765	0.104569	0.183315	0.57043	0.568386	0.869267	HSPA13	Autosomal_not_target	Autosomal	not_target	not_significant
ENSGALG00010007753	3714.61	0.554651	0.161595	3.43235	0.000598378	0.0194717	PRSS23	Autosomal_target	Autosomal	target	significant
ENSGALG00010007758	5540.31	-0.0348456	0.104153	-0.334561	0.737956	0.931818	DEK	Autosomal_target	Autosomal	target	not_significant
ENSGALG00010007759	10.5353	-1.59843	1.15514	-1.38376	NA	NA	AGT	Autosomal_target	Autosomal	target	not_significant
ENSGALG00010007761	181.679	-0.0256338	0.200396	-0.127916	0.898216	0.975297	NA	Autosomal_not_target	Autosomal	not_target	not_significant
ENSGALG00010007762	27.6375	0.11986	0.344456	0.347969	0.727864	0.929193	SH2D4A	Autosomal_target	Autosomal	target	not_significant
ENSGALG00010007763	2230.06	0.165547	0.125197	1.3223	0.186069	0.587207	FZD4	Autosomal_target	Autosomal	target	not_significant
ENSGALG00010007765	962.672	0.0114969	0.082126	0.139991	0.888667	0.971969	NUDT7	Autosomal_not_target	Autosomal	not_target	not_significant
ENSGALG00010007766	78.4502	0.0200613	0.206486	0.0971557	0.922603	0.98174	NA	Autosomal_not_target	Autosomal	not_target	not_significant
ENSGALG00010007767	3723.25	0.177287	0.0946261	1.87356	0.0609918	0.358103	VAT1L	Autosomal_not_target	Autosomal	not_target	not_significant
ENSGALG00010007770	17.0227	-1.10282	0.410451	-2.68686	0.00721276	0.106776	NA	Z_linked_target	Z_linked	target	not_significant
ENSGALG00010007771	7.22697	-0.0285192	0.589543	-0.0483751	0.961417	0.989081	CAPN9	Autosomal_not_target	Autosomal	not_target	not_significant
ENSGALG00010007772	51.3287	0.0681088	0.473135	0.143952	0.885538	0.971177	CLEC3A	Autosomal_target	Autosomal	target	not_significant
ENSGALG00010007774	0.928217	0.0681634	1.68301	0.0405009	0.967694	NA	NA	Z_linked_target	Z_linked	target	not_significant
ENSGALG00010007777	1830.01	-0.14242	0.0940066	-1.515	0.129772	0.504432	KIF13A	Autosomal_not_target	Autosomal	not_target	not_significant
ENSGALG00010007780	1167.36	-0.0353491	0.11039	-0.32022	0.748802	0.935753	SIRT5	Autosomal_not_target	Autosomal	not_target	not_significant
ENSGALG00010007781	67.1344	-0.1096	0.348494	-0.314496	0.753144	0.935753	MBP	Autosomal_target	Autosomal	target	not_significant
ENSGALG00010007783	1468.71	-0.0418351	0.0816777	-0.512197	0.608513	0.885535	NOL7	Autosomal_not_target	Autosomal	not_target	not_significant
ENSGALG00010007784	1568.19	0.0286518	0.0734946	0.389848	0.696649	0.918854	INTS10	Autosomal_not_target	Autosomal	not_target	not_significant
ENSGALG00010007786	22.3271	0.463341	0.315942	1.46654	0.142501	0.526275	SAMSN1	Autosomal_not_target	Autosomal	not_target	not_significant
ENSGALG00010007787	7574.76	0.0557363	0.141477	0.393959	0.693611	0.918151	C1orf198	Autosomal_not_target	Autosomal	not_target	not_significant
ENSGALG00010007788	1874.2	0.493935	0.201695	2.44892	0.0143286	0.165426	PALM2AKAP2	Z_linked_target	Z_linked	target	not_significant
ENSGALG00010007789	486.718	-0.208521	0.128147	-1.6272	0.103694	0.450814	WWOX	Autosomal_not_target	Autosomal	not_target	not_significant
ENSGALG00010007792	140.984	-0.125939	0.174666	-0.721028	0.470892	0.81976	NA	Autosomal_not_target	Autosomal	not_target	not_significant
ENSGALG00010007793	0.0546289	0	3.72495	0	1	NA	NA	Autosomal_not_target	Autosomal	not_target	not_significant
ENSGALG00010007795	828.213	0.0110903	0.108189	0.102509	0.918353	0.980288	ZNF236	Autosomal_not_target	Autosomal	not_target	not_significant
ENSGALG00010007796	1042.2	0.174043	0.123707	1.4069	0.159458	0.553027	MCUR1	Autosomal_not_target	Autosomal	not_target	not_significant
ENSGALG00010007798	870.284	-0.186119	0.0795234	-2.34042	0.0192619	0.194852	NA	Autosomal_not_target	Autosomal	not_target	not_significant
ENSGALG00010007800	400.168	-0.0648546	0.204858	-0.316584	0.751559	0.935753	MAF	Autosomal_target	Autosomal	target	not_significant
ENSGALG00010007801	401.364	0.0661435	0.125448	0.527259	0.598014	0.881774	TTC13	Autosomal_not_target	Autosomal	not_target	not_significant
ENSGALG00010007802	1.3624	2.63882	2.22032	1.18849	0.234641	NA	NA	Autosomal_not_target	Autosomal	not_target	not_significant
ENSGALG00010007803	1241.62	-0.130246	0.126845	-1.02681	0.304508	0.709338	NA	Autosomal_not_target	Autosomal	not_target	not_significant
ENSGALG00010007805	0	NA	NA	NA	NA	NA	NA	Autosomal_not_target	Autosomal	not_target	not_significant
ENSGALG00010007806	73.475	0.722218	0.321867	2.24384	0.0248429	0.223746	DYNLRB2	Autosomal_not_target	Autosomal	not_target	not_significant
ENSGALG00010007809	399.381	0.00531004	0.147945	0.0358921	0.971368	0.993065	ARV1	Autosomal_target	Autosomal	target	not_significant
ENSGALG00010007811	701.331	-0.238582	0.117891	-2.02375	0.0429958	0.303602	PRCP	Autosomal_target	Autosomal	target	not_significant
ENSGALG00010007812	543.73	0.0758154	0.113049	0.67064	0.50245	0.836816	POMK	Autosomal_not_target	Autosomal	not_target	not_significant
ENSGALG00010007815	0	NA	NA	NA	NA	NA	NA	Autosomal_not_target	Autosomal	not_target	not_significant
ENSGALG00010007817	212.98	0.176789	0.244184	0.724	0.469066	0.818262	NA	Autosomal_not_target	Autosomal	not_target	not_significant
ENSGALG00010007818	0	NA	NA	NA	NA	NA	NA	Autosomal_not_target	Autosomal	not_target	not_significant
ENSGALG00010007819	2006.62	-0.142317	0.144499	-0.984895	0.324675	0.727225	NRIP1	Autosomal_target	Autosomal	target	not_significant
ENSGALG00010007821	3058.2	-0.107191	0.100219	-1.06957	0.284813	0.692877	FAM89A	Autosomal_not_target	Autosomal	not_target	not_significant
ENSGALG00010007826	0	NA	NA	NA	NA	NA	NA	Autosomal_not_target	Autosomal	not_target	not_significant
ENSGALG00010007830	1146.33	0.0978114	0.105834	0.924193	0.355386	0.748883	SMIM19	Autosomal_not_target	Autosomal	not_target	not_significant
ENSGALG00010007835	848.759	0.315676	0.128984	2.44741	0.0143885	0.165729	GUCY1A1	Autosomal_not_target	Autosomal	not_target	not_significant
ENSGALG00010007841	4.47792	0.344815	0.804887	0.428402	0.668358	0.90965	TRIM67	Autosomal_not_target	Autosomal	not_target	not_significant
ENSGALG00010007845	52.9265	-0.389033	0.63325	-0.614343	0.538989	0.855412	TFAP2B	Autosomal_not_target	Autosomal	not_target	not_significant
ENSGALG00010007846	219.617	-0.0588768	0.200974	-0.292957	0.769555	0.939959	NA	Autosomal_not_target	Autosomal	not_target	not_significant
ENSGALG00010007847	532.383	0.0996374	0.138389	0.719978	0.471538	0.820133	CMC2	Autosomal_target	Autosomal	target	not_significant
ENSGALG00010007848	1.10277	-1.50786	2.44987	-0.615487	0.538233	NA	TFAP2D	Autosomal_not_target	Autosomal	not_target	not_significant
ENSGALG00010007849	15881.2	0.364957	0.142275	2.56516	0.0103128	0.135946	TSTD1	Autosomal_not_target	Autosomal	not_target	not_significant
ENSGALG00010007850	42.9222	0.723326	0.293504	2.46445	0.0137224	0.161027	NA	Autosomal_not_target	Autosomal	not_target	not_significant
ENSGALG00010007851	1.15549	-0.960409	2.05275	-0.467865	0.639881	NA	AvBD7	Autosomal_not_target	Autosomal	not_target	not_significant
ENSGALG00010007852	1220.14	0.177582	0.0897266	1.97914	0.0478002	0.319737	SLC20A2	Autosomal_not_target	Autosomal	not_target	not_significant
ENSGALG00010007853	827.202	-0.0475301	0.106756	-0.445223	0.656159	0.904868	C1orf131	Autosomal_not_target	Autosomal	not_target	not_significant
ENSGALG00010007854	218.49	-0.0249553	0.132255	-0.188691	0.850335	0.962202	FAM181B	Autosomal_target	Autosomal	target	not_significant
ENSGALG00010007855	146.801	-0.609429	0.254768	-2.39209	0.0167526	0.179483	RNF182	Autosomal_target	Autosomal	target	not_significant
ENSGALG00010007856	517.735	-0.0288394	0.127407	-0.226356	0.820924	0.952979	PDCD2	Autosomal_not_target	Autosomal	not_target	not_significant
ENSGALG00010007857	15.4956	-0.825709	0.617062	-1.33813	0.180854	0.578986	NA	Autosomal_not_target	Autosomal	not_target	not_significant
ENSGALG00010007858	11.2951	0.694331	0.669379	1.03728	0.299607	0.704127	VSTM2A	Autosomal_target	Autosomal	target	not_significant
ENSGALG00010007859	1055.97	-0.047139	0.116439	-0.404839	0.685596	0.916556	CENPN	Autosomal_not_target	Autosomal	not_target	not_significant
ENSGALG00010007860	1.21852	-2.93751	2.01271	-1.45948	0.144433	NA	DEFB4A	Autosomal_not_target	Autosomal	not_target	not_significant
ENSGALG00010007861	563.197	0.0821122	0.203442	0.403614	0.686497	0.917081	INTU	Autosomal_not_target	Autosomal	not_target	not_significant
ENSGALG00010007862	973.901	0.0105729	0.170834	0.0618898	0.950651	0.98843	ATMIN	Autosomal_not_target	Autosomal	not_target	not_significant
ENSGALG00010007863	0.44691	-1.48201	3.45108	-0.429433	0.667608	NA	AvBD1	Autosomal_not_target	Autosomal	not_target	not_significant
ENSGALG00010007864	1.70155	-0.523524	1.3745	-0.380883	0.70329	NA	TYR	Autosomal_not_target	Autosomal	not_target	not_significant
ENSGALG00010007865	18.564	0.68183	0.477971	1.42651	0.153722	0.543962	GABRR3	Autosomal_not_target	Autosomal	not_target	not_significant
ENSGALG00010007866	1732.41	0.063664	0.100686	0.632301	0.52719	0.850427	TBP	Autosomal_not_target	Autosomal	not_target	not_significant
ENSGALG00010007867	1345.85	0.0313912	0.14521	0.216178	0.828849	0.956259	ZNF516	Autosomal_not_target	Autosomal	not_target	not_significant
ENSGALG00010007868	144.186	0.145389	0.265565	0.547471	0.584055	0.875487	INHBA	Autosomal_not_target	Autosomal	not_target	not_significant
ENSGALG00010007869	2983.89	0.118644	0.105907	1.12026	0.262603	0.67401	GCSH	Autosomal_not_target	Autosomal	not_target	not_significant
ENSGALG00010007870	0.259447	1.90806	3.7053	0.514953	0.606586	NA	AvBD3	Autosomal_not_target	Autosomal	not_target	not_significant
ENSGALG00010007871	4983.42	-0.0219639	0.10776	-0.203823	0.838492	0.959219	HSPA4L	Autosomal_target	Autosomal	target	not_significant
ENSGALG00010007872	1677.76	-0.251865	0.113492	-2.21923	0.0264708	0.231247	KLHL2	Autosomal_not_target	Autosomal	not_target	not_significant
ENSGALG00010007873	30.1572	0.290117	0.316494	0.916659	0.359321	0.751704	NA	Autosomal_target	Autosomal	target	not_significant
ENSGALG00010007874	63.3095	-0.935273	0.340598	-2.74598	0.0060331	0.0948296	NA	Autosomal_target	Autosomal	target	not_significant
ENSGALG00010007875	0.368056	-1.97492	3.68474	-0.535973	0.591977	NA	AvBD4	Autosomal_not_target	Autosomal	not_target	not_significant
ENSGALG00010007876	1.91072	-1.0516	1.04057	-1.01061	0.312205	NA	PKD1L2	Autosomal_not_target	Autosomal	not_target	not_significant
ENSGALG00010007877	999.196	-0.265825	0.154811	-1.7171	0.0859607	0.419061	MSMO1	Autosomal_not_target	Autosomal	not_target	not_significant
ENSGALG00010007878	4634.93	0.124649	0.081981	1.52047	0.128394	0.502206	PSMB1	Autosomal_not_target	Autosomal	not_target	not_significant
ENSGALG00010007879	2042.84	-0.0798031	0.105862	-0.753843	0.450943	0.809252	PLK4	Autosomal_not_target	Autosomal	not_target	not_significant
ENSGALG00010007880	107.173	-0.458621	0.259035	-1.7705	0.0766442	0.398344	BCO1	Autosomal_not_target	Autosomal	not_target	not_significant
ENSGALG00010007881	9.19963	0.130502	0.526343	0.247941	0.80418	0.949582	AvBD14	Autosomal_not_target	Autosomal	not_target	not_significant
ENSGALG00010007882	8579.88	0.440773	0.0834388	5.28259	1.27372e-07	1.18541e-05	CPE	Autosomal_not_target	Autosomal	not_target	significant
ENSGALG00010007883	1807.63	-0.0660058	0.0917965	-0.719045	0.472113	0.820249	DHTKD1	Autosomal_not_target	Autosomal	not_target	not_significant
ENSGALG00010007884	472.493	-0.288972	0.153051	-1.88807	0.0590164	0.35344	GLI3	Autosomal_not_target	Autosomal	not_target	not_significant
ENSGALG00010007885	1182.83	0.0323164	0.153085	0.211101	0.832808	0.956902	USP38	Autosomal_not_target	Autosomal	not_target	not_significant
ENSGALG00010007886	1.60648	-1.68423	1.2846	-1.31109	0.189828	NA	GRM5	Autosomal_not_target	Autosomal	not_target	not_significant
ENSGALG00010007887	2321.02	-0.235711	0.0987885	-2.38602	0.0170318	0.181021	CDT1	Autosomal_not_target	Autosomal	not_target	not_significant
ENSGALG00010007888	6.71938	0.630507	0.821407	0.767594	0.442729	0.803874	MIOX	Autosomal_target	Autosomal	target	not_significant
ENSGALG00010007889	4718.89	0.023227	0.134375	0.172852	0.862768	0.965277	DCAF6	Autosomal_not_target	Autosomal	not_target	not_significant
ENSGALG00010007890	3903.98	0.105843	0.119802	0.883482	0.376976	0.761002	NA	Autosomal_target	Autosomal	target	not_significant
ENSGALG00010007891	13328.7	-0.0324142	0.0467648	-0.693132	0.488227	0.828998	GDI1	Autosomal_not_target	Autosomal	not_target	not_significant
ENSGALG00010007892	6.11622	0.804699	0.825354	0.974975	0.329573	0.73122	NA	Autosomal_not_target	Autosomal	not_target	not_significant
ENSGALG00010007893	336.513	-0.351648	0.14759	-2.3826	0.0171908	0.18166	MFSD8	Autosomal_not_target	Autosomal	not_target	not_significant
ENSGALG00010007894	73.2671	0.414177	0.353705	1.17097	0.241612	0.650709	CD88	Autosomal_not_target	Autosomal	not_target	not_significant
ENSGALG00010007895	1682.14	-0.165908	0.16368	-1.01361	0.310768	0.714951	NA	Autosomal_not_target	Autosomal	not_target	not_significant
ENSGALG00010007896	2443.37	-0.0184704	0.0933911	-0.197775	0.843221	0.960049	TIMMDC1	Autosomal_target	Autosomal	target	not_significant
ENSGALG00010007897	96.8998	0.0345232	0.206669	0.167046	0.867334	0.966088	EFHC1	Autosomal_target	Autosomal	target	not_significant
ENSGALG00010007898	2853.79	-0.09475	0.0971796	-0.974999	0.329561	0.73122	GAB1	Autosomal_not_target	Autosomal	not_target	not_significant
ENSGALG00010007899	422.6	0.309039	0.196443	1.57318	0.115677	0.475666	APRT	Autosomal_not_target	Autosomal	not_target	not_significant
ENSGALG00010007900	3277.16	0.107293	0.204842	0.523781	0.600431	0.882245	FHOD3	Autosomal_not_target	Autosomal	not_target	not_significant
ENSGALG00010007901	71.7576	-1.98439	0.795812	-2.49354	NA	NA	FSTL5	Autosomal_not_target	Autosomal	not_target	not_significant
ENSGALG00010007902	398.905	0.112138	0.124535	0.900457	0.367877	0.754931	C2H7orf25	Autosomal_not_target	Autosomal	not_target	not_significant
ENSGALG00010007903	3740.54	0.166139	0.105685	1.57202	0.115947	0.475895	PSMA2	Autosomal_target	Autosomal	target	not_significant
ENSGALG00010007904	891.601	0.160896	0.0935525	1.71985	0.0854602	0.41758	NA	Autosomal_not_target	Autosomal	not_target	not_significant
ENSGALG00010007905	979.015	0.00472431	0.0957822	0.0493235	0.960661	0.989081	MRPL32	Autosomal_not_target	Autosomal	not_target	not_significant
ENSGALG00010007906	588.008	-0.0476346	0.100205	-0.475372	0.634521	0.895349	NAF1	Autosomal_not_target	Autosomal	not_target	not_significant
ENSGALG00010007907	88.5843	-0.167726	0.333187	-0.5034	0.614683	0.888685	IRX2	Autosomal_not_target	Autosomal	not_target	not_significant
ENSGALG00010007908	409.015	0.00632836	0.213977	0.029575	0.976406	0.993848	IRX1	Autosomal_not_target	Autosomal	not_target	not_significant
ENSGALG00010007909	559.894	-0.10856	0.119954	-0.905012	0.365459	0.753354	GALNS	Autosomal_not_target	Autosomal	not_target	not_significant
ENSGALG00010007910	191.491	-0.218462	0.184414	-1.18463	0.236165	0.645001	NA	Autosomal_not_target	Autosomal	not_target	not_significant
ENSGALG00010007911	37.7091	1.35734	0.555273	2.44446	0.0145071	0.166253	IFI6	Autosomal_target	Autosomal	target	not_significant
ENSGALG00010007912	470.443	-0.038061	0.136453	-0.278932	0.780297	0.942267	TRAPPC2L	Autosomal_not_target	Autosomal	not_target	not_significant
ENSGALG00010007913	10.444	-0.192259	0.440892	-0.436067	0.662788	0.907153	NA	Autosomal_not_target	Autosomal	not_target	not_significant
ENSGALG00010007914	454.501	-0.0442993	0.191224	-0.231662	0.816801	0.952275	PAQR8	Autosomal_target	Autosomal	target	not_significant
ENSGALG00010007915	980.09	-0.281285	0.130895	-2.14893	0.0316399	0.254725	HECW1	Autosomal_not_target	Autosomal	not_target	not_significant
ENSGALG00010007916	4995.57	-0.131259	0.0788347	-1.66498	0.095916	0.43984	MCM3	Autosomal_not_target	Autosomal	not_target	not_significant
ENSGALG00010007917	4930.76	0.0885956	0.0953592	0.929073	0.352851	0.747384	POGLUT1	Autosomal_not_target	Autosomal	not_target	not_significant
ENSGALG00010007918	12.402	-0.0660841	0.62678	-0.105434	0.916031	0.979742	NPY1R	Autosomal_not_target	Autosomal	not_target	not_significant
ENSGALG00010007919	0.348287	-1.30649	3.62536	-0.360374	0.718567	NA	IL17F	Autosomal_not_target	Autosomal	not_target	not_significant
ENSGALG00010007920	834.16	-0.694957	0.239883	-2.89706	0.00376673	0.0707909	FAT3	Autosomal_not_target	Autosomal	not_target	not_significant
ENSGALG00010007921	455.632	-0.09383	0.227716	-0.412047	0.680305	0.913749	FAM120B	Autosomal_not_target	Autosomal	not_target	not_significant
ENSGALG00010007922	0.0443779	0	3.72495	0	1	NA	IL17A	Autosomal_not_target	Autosomal	not_target	not_significant
ENSGALG00010007923	13237.7	-0.0789655	0.0732549	-1.07796	0.281054	0.689428	YAP1	Autosomal_not_target	Autosomal	not_target	not_significant
ENSGALG00010007924	1523.73	-0.132954	0.117668	-1.12991	0.258514	0.668614	ABHD18	Autosomal_not_target	Autosomal	not_target	not_significant
ENSGALG00010007925	538.915	0.20243	0.158227	1.27936	0.20077	0.606591	STK17A	Autosomal_not_target	Autosomal	not_target	not_significant
ENSGALG00010007926	10054	0.0283732	0.0644978	0.43991	0.660002	0.906646	EIF3E	Autosomal_not_target	Autosomal	not_target	not_significant
ENSGALG00010007927	89.7301	-1.9686	0.679928	-2.89531	0.00378786	0.0707909	DLL1	Autosomal_not_target	Autosomal	not_target	not_significant
ENSGALG00010007928	49.7444	0.27391	0.267845	1.02264	0.306476	0.710714	C11orf70	Autosomal_not_target	Autosomal	not_target	not_significant
ENSGALG00010007929	6.75289	-0.340892	0.714786	-0.476915	0.633423	0.895274	NA	Autosomal_not_target	Autosomal	not_target	not_significant
ENSGALG00010007930	628.224	0.424085	0.187212	2.26527	0.0234961	0.216935	CBFA2T3	Autosomal_target	Autosomal	target	not_significant
ENSGALG00010007931	1901.97	0.0441463	0.0879929	0.501703	0.615876	0.889273	GBE1	Autosomal_not_target	Autosomal	not_target	not_significant
ENSGALG00010007932	102.752	-0.0344899	0.364447	-0.0946365	0.924604	0.982466	NPY5R	Autosomal_not_target	Autosomal	not_target	not_significant
ENSGALG00010007933	10.848	-0.0908874	0.443014	-0.205157	0.837449	0.958891	CEP126	Autosomal_not_target	Autosomal	not_target	not_significant
ENSGALG00010007934	6.05744	-0.696238	0.69525	-1.00142	0.316623	0.719943	PKHD1	Autosomal_not_target	Autosomal	not_target	not_significant
ENSGALG00010007935	1553.92	0.0211478	0.153477	0.137791	0.890405	0.972529	LARP1B	Autosomal_target	Autosomal	target	not_significant
ENSGALG00010007936	120.385	-1.21325	0.305062	-3.97706	6.9773e-05	0.00345401	NA	Autosomal_not_target	Autosomal	not_target	significant
ENSGALG00010007937	6.49531	0.321455	0.634925	0.506289	0.612654	0.887708	ANGPTL5	Autosomal_not_target	Autosomal	not_target	not_significant
ENSGALG00010007938	1983.75	0.0960512	0.117931	0.814472	0.415375	0.786468	BCL9	Autosomal_not_target	Autosomal	not_target	not_significant
ENSGALG00010007940	918.989	-0.0610859	0.156392	-0.390595	0.696097	0.918848	GLIPR2	Autosomal_not_target	Autosomal	not_target	not_significant
ENSGALG00010007941	1808.81	-0.00812202	0.0726756	-0.111757	0.911016	0.978765	NA	Autosomal_target	Autosomal	target	not_significant
ENSGALG00010007942	2767.47	0.0782719	0.107701	0.726753	0.467377	0.817515	PGRMC2	Autosomal_not_target	Autosomal	not_target	not_significant
ENSGALG00010007943	1599.49	0.0622104	0.0939204	0.662374	0.507732	0.840002	NA	Autosomal_not_target	Autosomal	not_target	not_significant
ENSGALG00010007944	471.486	-0.236608	0.129778	-1.82317	0.0682773	0.377274	ACSF3	Autosomal_not_target	Autosomal	not_target	not_significant
ENSGALG00010007945	900.037	-0.00843044	0.126698	-0.0665396	0.946948	0.986802	NA	Autosomal_not_target	Autosomal	not_target	not_significant
ENSGALG00010007946	170.407	0.0130337	0.13064	0.0997676	0.920529	0.981302	NA	Autosomal_not_target	Autosomal	not_target	not_significant
ENSGALG00010007947	0.515222	0.512101	3.2742	0.156405	0.875714	NA	NA	Autosomal_not_target	Autosomal	not_target	not_significant
ENSGALG00010007948	150.104	0.0969411	0.256273	0.378272	0.705228	0.921764	NA	Autosomal_target	Autosomal	target	not_significant
ENSGALG00010007949	0	NA	NA	NA	NA	NA	NA	Autosomal_not_target	Autosomal	not_target	not_significant
ENSGALG00010007950	41.8399	0.272335	0.558377	0.487725	0.625744	0.892501	ARC	Autosomal_not_target	Autosomal	not_target	not_significant
ENSGALG00010007951	3310.69	0.0832227	0.100543	0.827732	0.407822	0.780927	TGFBR1	Autosomal_not_target	Autosomal	not_target	not_significant
ENSGALG00010007952	2778.19	0.073377	0.0805262	0.911219	0.36218	0.753283	EMC2	Autosomal_not_target	Autosomal	not_target	not_significant
ENSGALG00010007953	22.0904	-0.559978	0.477997	-1.17151	0.241394	0.650658	SCGN	Autosomal_not_target	Autosomal	not_target	not_significant
ENSGALG00010007954	0.0730341	0	3.72495	0	1	NA	PSCA	Autosomal_not_target	Autosomal	not_target	not_significant
ENSGALG00010007955	1274.93	0.0236324	0.128175	0.184376	0.853718	0.963085	TMA16	Autosomal_not_target	Autosomal	not_target	not_significant
ENSGALG00010007956	632.707	-0.0484608	0.137793	-0.351693	0.725068	0.928926	HS1BP3	Autosomal_not_target	Autosomal	not_target	not_significant
ENSGALG00010007957	25.0537	-0.592459	0.358484	-1.65268	0.0983958	0.444676	CDH15	Autosomal_not_target	Autosomal	not_target	not_significant
ENSGALG00010007958	0.0843968	-0.142153	3.72495	-0.0381625	0.969558	NA	NA	Autosomal_not_target	Autosomal	not_target	not_significant
ENSGALG00010007959	0	NA	NA	NA	NA	NA	NA	Autosomal_not_target	Autosomal	not_target	not_significant
ENSGALG00010007960	2025.88	0.134955	0.0717495	1.88091	0.0599838	0.355717	TSNAX	Autosomal_target	Autosomal	target	not_significant
ENSGALG00010007961	0	NA	NA	NA	NA	NA	NA	Autosomal_not_target	Autosomal	not_target	not_significant
ENSGALG00010007962	412.792	-0.540735	0.217052	-2.49126	0.012729	0.155128	ADCY8	Autosomal_not_target	Autosomal	not_target	not_significant
ENSGALG00010007963	946.541	-0.0323989	0.104818	-0.309096	0.757249	0.937392	LDAH	Autosomal_not_target	Autosomal	not_target	not_significant
ENSGALG00010007964	744.737	-0.254364	0.179004	-1.421	0.155318	0.545177	RECQL4	Autosomal_not_target	Autosomal	not_target	not_significant
ENSGALG00010007965	2842.64	-0.0225125	0.0879441	-0.255987	0.797961	0.948433	EGLN1	Autosomal_not_target	Autosomal	not_target	not_significant
ENSGALG00010007966	128.318	0.201982	0.2058	0.981446	0.326373	0.728169	TMEM74	Autosomal_target	Autosomal	target	not_significant
ENSGALG00010007967	0	NA	NA	NA	NA	NA	NA	Autosomal_not_target	Autosomal	not_target	not_significant
ENSGALG00010007968	70.2447	-0.0289589	0.292788	-0.0989073	0.921212	0.981406	SLC22A31	Autosomal_not_target	Autosomal	not_target	not_significant
ENSGALG00010007969	0	NA	NA	NA	NA	NA	NA	Autosomal_not_target	Autosomal	not_target	not_significant
ENSGALG00010007970	1121.42	0.243802	0.133931	1.82036	0.0687043	0.378475	SPRTN	Autosomal_not_target	Autosomal	not_target	not_significant
ENSGALG00010007971	0	NA	NA	NA	NA	NA	NA	Autosomal_not_target	Autosomal	not_target	not_significant
ENSGALG00010007972	1278.82	-0.0586101	0.135581	-0.432289	0.665531	0.908029	EXOC8	Autosomal_not_target	Autosomal	not_target	not_significant
ENSGALG00010007973	2421.02	0.13431	0.120977	1.11022	0.266905	0.678537	CARMIL1	Autosomal_not_target	Autosomal	not_target	not_significant
ENSGALG00010007974	0	NA	NA	NA	NA	NA	NA	Autosomal_not_target	Autosomal	not_target	not_significant
ENSGALG00010007975	7608.76	0.0976428	0.108287	0.901703	0.367214	0.754352	ANKRD11	Autosomal_not_target	Autosomal	not_target	not_significant
ENSGALG00010007976	9.99085	0.124796	0.423329	0.294797	0.768149	0.939959	NA	Autosomal_not_target	Autosomal	not_target	not_significant
ENSGALG00010007977	66.8979	-2.13357	1.15408	-1.84872	0.0644989	0.366587	APOB	Autosomal_not_target	Autosomal	not_target	not_significant
ENSGALG00010007978	358.552	-0.011468	0.125078	-0.0916867	0.926947	0.983505	JADE1	Autosomal_not_target	Autosomal	not_target	not_significant
ENSGALG00010007979	1019.07	0.160849	0.0965882	1.66531	0.0958508	0.439723	RAB30	Autosomal_not_target	Autosomal	not_target	not_significant
ENSGALG00010007980	178.381	-0.0161644	0.274203	-0.0589504	0.952992	0.988465	2024-03-01	Autosomal_not_target	Autosomal	not_target	not_significant
ENSGALG00010007981	11.9485	1.40232	0.493235	2.84312	0.00446748	0.0783787	TDRD15	Autosomal_not_target	Autosomal	not_target	not_significant
ENSGALG00010007982	1438.9	-0.0849819	0.125563	-0.676808	0.498528	0.834886	RECK	Autosomal_not_target	Autosomal	not_target	not_significant
ENSGALG00010007983	3912.42	0.0676851	0.0822078	0.823341	0.410314	0.782298	RCHY1	Autosomal_target	Autosomal	target	not_significant
ENSGALG00010007984	8013.21	0.00657673	0.0534641	0.123012	0.902097	0.975799	EIF3H	Autosomal_target	Autosomal	target	not_significant
ENSGALG00010007985	488.616	0.199826	0.288154	0.69347	0.488015	0.828812	APELA	Autosomal_not_target	Autosomal	not_target	not_significant
ENSGALG00010007986	1392.38	0.131891	0.182668	0.722024	0.47028	0.819307	MYC	Autosomal_target	Autosomal	target	not_significant
ENSGALG00010007987	39.3064	-0.152789	0.327968	-0.465864	0.641313	0.89969	NA	Autosomal_not_target	Autosomal	not_target	not_significant
ENSGALG00010007988	1319.88	-0.0975802	0.0796207	-1.22556	0.220363	0.628053	TARBP1	Autosomal_not_target	Autosomal	not_target	not_significant
ENSGALG00010007989	6465.12	-0.013955	0.0682303	-0.204528	0.837941	0.959029	SPG7	Autosomal_target	Autosomal	target	not_significant
ENSGALG00010007990	0.392028	-1.51993	3.45601	-0.439793	0.660087	NA	TRHR	Autosomal_target	Autosomal	target	not_significant
ENSGALG00010007991	2849.16	-0.0229952	0.127623	-0.18018	0.857011	0.963973	PCF11	Autosomal_not_target	Autosomal	not_target	not_significant
ENSGALG00010007992	6477.69	-0.0822719	0.0884911	-0.92972	0.352516	0.747384	LAPTM4A	Autosomal_not_target	Autosomal	not_target	not_significant
ENSGALG00010007993	347.094	-0.28917	0.13541	-2.13551	0.032719	0.259521	LRRC14	Autosomal_not_target	Autosomal	not_target	not_significant
ENSGALG00010007994	260.753	-0.197543	0.205655	-0.960556	0.336776	0.737019	FAM65B	Autosomal_target	Autosomal	target	not_significant
ENSGALG00010007995	170.535	-0.044044	0.167378	-0.263141	0.792442	0.947002	KIAA0319	Autosomal_not_target	Autosomal	not_target	not_significant
ENSGALG00010007996	3845.39	0.231339	0.106253	2.17725	0.029462	0.244961	NUDCD1	Autosomal_target	Autosomal	target	not_significant
ENSGALG00010007997	655.43	0.0212121	0.110711	0.1916	0.848056	0.961258	TMEM192	Autosomal_not_target	Autosomal	not_target	not_significant
ENSGALG00010007998	19657.9	0.0127587	0.0865794	0.147364	0.882844	0.970175	RPL13	Autosomal_not_target	Autosomal	not_target	not_significant
ENSGALG00010007999	1356.6	-0.0600131	0.133377	-0.449951	0.652746	0.904209	SDC1	Autosomal_not_target	Autosomal	not_target	not_significant
ENSGALG00010008000	677.062	-0.0439323	0.0964802	-0.45535	0.648857	0.901837	C8orf82	Autosomal_target	Autosomal	target	not_significant
ENSGALG00010008001	5871.68	0.0367233	0.111845	0.32834	0.742655	0.933743	ALDH5A1	Autosomal_not_target	Autosomal	not_target	not_significant
ENSGALG00010008002	2713.76	-0.2125	0.137238	-1.54841	0.121523	0.48707	GJA8	Autosomal_target	Autosomal	target	not_significant
ENSGALG00010008003	0.0690056	-0.142151	3.72495	-0.0381619	0.969559	NA	NA	Autosomal_not_target	Autosomal	not_target	not_significant
ENSGALG00010008004	1714.79	-0.0525547	0.0845425	-0.621637	0.53418	0.854106	ENY2	Autosomal_not_target	Autosomal	not_target	not_significant
ENSGALG00010008005	18.5847	-0.632866	0.335535	-1.88614	0.0592763	0.353782	ANKRD42	Autosomal_not_target	Autosomal	not_target	not_significant
ENSGALG00010008006	16.6032	-0.230737	0.398286	-0.579325	0.56237	0.867477	CPNE7	Autosomal_not_target	Autosomal	not_target	not_significant
ENSGALG00010008007	815.836	0.0349233	0.103403	0.337741	0.735559	0.930986	CBR4	Autosomal_not_target	Autosomal	not_target	not_significant
ENSGALG00010008008	51.7906	0.319471	0.252373	1.26587	0.20556	0.611049	BTC	Autosomal_not_target	Autosomal	not_target	not_significant
ENSGALG00010008009	0.886151	-0.360156	1.48112	-0.243165	0.807878	NA	GPLD1	Autosomal_not_target	Autosomal	not_target	not_significant
ENSGALG00010008010	1380.65	-0.0932747	0.0901107	-1.03511	0.300616	0.705104	CERK	Autosomal_not_target	Autosomal	not_target	not_significant
ENSGALG00010008011	1821.54	-0.0928977	0.109327	-0.849724	0.395478	0.772151	ADNP2	Autosomal_not_target	Autosomal	not_target	not_significant
ENSGALG00010008012	1068.95	0.00466731	0.0934998	0.0499179	0.960188	0.989081	CCDC90B	Autosomal_not_target	Autosomal	not_target	not_significant
ENSGALG00010008013	235.41	-0.254105	0.192924	-1.31712	0.187798	0.589071	NA	Autosomal_not_target	Autosomal	not_target	not_significant
ENSGALG00010008014	0	NA	NA	NA	NA	NA	NA	Autosomal_not_target	Autosomal	not_target	not_significant
ENSGALG00010008015	479.722	-0.0810134	0.177648	-0.456033	0.648367	0.901542	ARHGAP39	Autosomal_target	Autosomal	target	not_significant
ENSGALG00010008016	1764.58	-0.125869	0.0779984	-1.61374	0.106584	0.457256	GSR	Autosomal_not_target	Autosomal	not_target	not_significant
ENSGALG00010008017	1065.06	-0.00840624	0.110877	-0.0758157	0.939566	0.985426	GMNN	Autosomal_not_target	Autosomal	not_target	not_significant
ENSGALG00010008018	11.8726	0.796193	0.488711	1.62917	0.103277	0.450653	NA	Autosomal_not_target	Autosomal	not_target	not_significant
ENSGALG00010008019	3903.58	-0.0494776	0.0736256	-0.672017	0.501573	0.836191	PPP2CB	Autosomal_not_target	Autosomal	not_target	not_significant
ENSGALG00010008020	651.523	0.111958	0.102599	1.09122	0.275177	0.686465	COA6	Autosomal_not_target	Autosomal	not_target	not_significant
ENSGALG00010008021	0	NA	NA	NA	NA	NA	NA	Autosomal_not_target	Autosomal	not_target	not_significant
ENSGALG00010008022	111.794	-0.0760844	0.291259	-0.261226	0.793919	0.947147	SLC35F3	Autosomal_not_target	Autosomal	not_target	not_significant
ENSGALG00010008023	1968.64	-0.158111	0.0995749	-1.58786	0.112319	0.468913	ATAD2	Autosomal_not_target	Autosomal	not_target	not_significant
ENSGALG00010008024	710.933	-0.0729806	0.111805	-0.65275	0.513917	0.843438	MRS2	Autosomal_not_target	Autosomal	not_target	not_significant
ENSGALG00010008025	1620.62	0.0840084	0.114867	0.731354	0.464563	0.817147	TBC1D22A	Autosomal_not_target	Autosomal	not_target	not_significant
ENSGALG00010008026	661.448	-0.130463	0.155015	-0.841616	0.400003	0.775552	PURG	Autosomal_target	Autosomal	target	not_significant
ENSGALG00010008027	6792.2	0.21124	0.148558	1.42193	0.155045	0.544732	C2H6ORF62	Autosomal_not_target	Autosomal	not_target	not_significant
ENSGALG00010008028	438.867	0.263603	0.177216	1.48746	0.136893	0.517331	KCNK7	Autosomal_not_target	Autosomal	not_target	not_significant
ENSGALG00010008029	9131.98	0.111599	0.0645655	1.72847	0.0839045	0.413817	LY6E	Autosomal_target	Autosomal	target	not_significant
ENSGALG00010008030	11246	-0.346151	0.206295	-1.67795	0.0933573	0.434937	GJA5	Autosomal_target	Autosomal	target	not_significant
ENSGALG00010008031	650.814	-0.098797	0.199487	-0.495256	0.620419	0.891022	MAP3K21	Autosomal_not_target	Autosomal	not_target	not_significant
ENSGALG00010008032	4612.58	-0.0799931	0.0879467	-0.909564	0.363052	0.753354	PUM2	Autosomal_not_target	Autosomal	not_target	not_significant
ENSGALG00010008033	1040.34	0.0838705	0.0829194	1.01147	0.311791	0.715984	ACOT13	Autosomal_target	Autosomal	target	not_significant
ENSGALG00010008034	26.6701	-0.0361031	0.387892	-0.0930752	0.925844	0.983269	DPEP1	Autosomal_not_target	Autosomal	not_target	not_significant
ENSGALG00010008035	744.894	0.179316	0.121961	1.47028	0.141485	0.524513	TDP2	Autosomal_not_target	Autosomal	not_target	not_significant
ENSGALG00010008036	697.224	-0.660962	0.263069	-2.51251	0.0119876	0.148885	SPOCK3	Autosomal_not_target	Autosomal	not_target	not_significant
ENSGALG00010008037	23.063	0.219336	0.425935	0.514952	0.606586	0.884381	LY6CLEL	Autosomal_not_target	Autosomal	not_target	not_significant
ENSGALG00010008038	677.44	-0.0652132	0.104106	-0.626414	0.531043	0.853675	WRN	Autosomal_not_target	Autosomal	not_target	not_significant
ENSGALG00010008039	1031.71	-0.00280432	0.0828637	-0.0338425	0.973003	0.993409	CHMP1A	Autosomal_not_target	Autosomal	not_target	not_significant
ENSGALG00010008040	0	NA	NA	NA	NA	NA	NA	Autosomal_not_target	Autosomal	not_target	not_significant
ENSGALG00010008041	1906.19	-0.0326882	0.115314	-0.283471	0.776816	0.942013	NA	Autosomal_not_target	Autosomal	not_target	not_significant
ENSGALG00010008042	0.626881	-1.3286	2.12707	-0.624616	0.532223	NA	NA	Autosomal_not_target	Autosomal	not_target	not_significant
ENSGALG00010008043	4.75309	-0.284754	0.93647	-0.304071	0.761074	0.938221	IL17REL	Autosomal_not_target	Autosomal	not_target	not_significant
ENSGALG00010008045	88.2441	-0.1243	0.352165	-0.352961	0.724118	0.928654	DCDC2	Autosomal_not_target	Autosomal	not_target	not_significant
ENSGALG00010008046	2645.85	0.171585	0.137476	1.2481	0.211993	0.618479	RHOB	Autosomal_not_target	Autosomal	not_target	not_significant
ENSGALG00010008047	1010.59	-0.195066	0.136253	-1.43164	0.152247	0.54226	ASAP1	Autosomal_not_target	Autosomal	not_target	not_significant
ENSGALG00010008048	1.92214	0.429286	1.28813	0.333263	0.738936	NA	NA	Autosomal_not_target	Autosomal	not_target	not_significant
ENSGALG00010008049	1.68992	-1.07493	1.26191	-0.851829	0.394309	NA	ANXA10	Autosomal_not_target	Autosomal	not_target	not_significant
ENSGALG00010008050	428.363	-0.162549	0.126818	-1.28174	0.199933	0.605063	CDK10	Autosomal_not_target	Autosomal	not_target	not_significant
ENSGALG00010008051	1173.34	0.16364	0.0941178	1.73867	0.0820924	0.410193	NA	Autosomal_not_target	Autosomal	not_target	not_significant
ENSGALG00010008052	644.834	-0.140888	0.130707	-1.07789	0.281082	0.689428	RBFA	Autosomal_not_target	Autosomal	not_target	not_significant
ENSGALG00010008053	5.0324	0.687382	0.790524	0.869528	0.384558	0.765336	NA	Autosomal_not_target	Autosomal	not_target	not_significant
ENSGALG00010008054	0.222908	-0.69906	3.72029	-0.187905	0.850951	NA	CRISP2	Autosomal_not_target	Autosomal	not_target	not_significant
ENSGALG00010008055	7.74113	-3.42482	1.32726	-2.58037	NA	NA	MLC1	Autosomal_not_target	Autosomal	not_target	not_significant
ENSGALG00010008056	1361.89	0.0910303	0.0870887	1.04526	0.295903	0.700848	GTF2E2	Autosomal_not_target	Autosomal	not_target	not_significant
ENSGALG00010008057	941.761	0.0217906	0.134164	0.162417	0.870977	0.966808	BAG1	Autosomal_not_target	Autosomal	not_target	not_significant
ENSGALG00010008058	1676.59	-0.0184734	0.0780088	-0.236812	0.812803	0.950997	USP25	Autosomal_not_target	Autosomal	not_target	not_significant
ENSGALG00010008059	509.098	0.0366719	0.125697	0.291748	0.77048	0.939959	NA	Autosomal_not_target	Autosomal	not_target	not_significant
ENSGALG00010008060	0	NA	NA	NA	NA	NA	NA	Autosomal_not_target	Autosomal	not_target	not_significant
ENSGALG00010008061	0	NA	NA	NA	NA	NA	CRISP2	Autosomal_not_target	Autosomal	not_target	not_significant
ENSGALG00010008062	520.961	-0.299497	0.0976262	-3.0678	0.00215644	0.0485547	VPS9D1	Autosomal_not_target	Autosomal	not_target	significant
ENSGALG00010008063	46.6341	-0.11688	0.315232	-0.370774	0.710806	0.923666	KCNV1	Autosomal_not_target	Autosomal	not_target	not_significant
ENSGALG00010008064	99.7832	0.498714	0.268886	1.85474	0.0636329	0.365261	DDX60	Autosomal_not_target	Autosomal	not_target	not_significant
ENSGALG00010008065	1942.5	0.0324728	0.0718764	0.451786	0.651423	0.903514	CHMP5	Autosomal_not_target	Autosomal	not_target	not_significant
ENSGALG00010008066	681.961	-0.167377	0.129858	-1.28892	0.197426	0.602555	PCNX2	Autosomal_not_target	Autosomal	not_target	not_significant
ENSGALG00010008067	1711.34	0.134195	0.123456	1.08699	0.277042	0.686704	MPC2	Autosomal_not_target	Autosomal	not_target	not_significant
ENSGALG00010008068	0	NA	NA	NA	NA	NA	NA	Autosomal_not_target	Autosomal	not_target	not_significant
ENSGALG00010008069	85.622	-0.296965	0.234896	-1.26424	0.206145	0.611049	DLG2	Autosomal_not_target	Autosomal	not_target	not_significant
ENSGALG00010008070	0	NA	NA	NA	NA	NA	NA	Z_linked_not_target	Z_linked	not_target	not_significant
ENSGALG00010008071	148.992	0.0289934	0.215794	0.134357	0.89312	0.973544	SMIM18	Autosomal_not_target	Autosomal	not_target	not_significant
ENSGALG00010008072	1626.91	0.245089	0.105329	2.32689	0.0199713	0.198571	NRSN1	Autosomal_not_target	Autosomal	not_target	not_significant
ENSGALG00010008073	732.395	0.225028	0.142291	1.58146	0.113772	0.472273	ZNF276	Autosomal_not_target	Autosomal	not_target	not_significant
ENSGALG00010008074	2.83461	-1.4038	1.30063	-1.07932	0.280443	NA	RHAG	Autosomal_target	Autosomal	target	not_significant
ENSGALG00010008075	8444.93	-0.109912	0.0716711	-1.53357	0.125136	0.495855	SDHA	Autosomal_not_target	Autosomal	not_target	not_significant
ENSGALG00010008076	3.16481	1.85626	0.997787	1.86038	0.0628316	NA	NA	Autosomal_not_target	Autosomal	not_target	not_significant
ENSGALG00010008077	0.0580457	-0.142151	3.72495	-0.0381619	0.969559	NA	NA	Z_linked_not_target	Z_linked	not_target	not_significant
ENSGALG00010008078	1864.13	-0.1293	0.119456	-1.08241	0.279072	0.688419	GUCY1B1	Autosomal_not_target	Autosomal	not_target	not_significant
ENSGALG00010008079	1386.71	0.148588	0.106015	1.40157	0.161043	0.554709	CCDC127	Autosomal_not_target	Autosomal	not_target	not_significant
ENSGALG00010008080	0	NA	NA	NA	NA	NA	NA	Z_linked_not_target	Z_linked	not_target	not_significant
ENSGALG00010008081	984.233	-0.224093	0.116069	-1.9307	0.0535202	0.334901	TOP1MT	Autosomal_not_target	Autosomal	not_target	not_significant
ENSGALG00010008082	0.0547329	0.819626	3.72495	0.220037	0.825842	NA	PRL	Autosomal_not_target	Autosomal	not_target	not_significant
ENSGALG00010008083	301.962	-0.0941899	0.167727	-0.561568	0.57441	0.871112	FANCA	Autosomal_not_target	Autosomal	not_target	not_significant
ENSGALG00010008084	0.306656	-1.21301	3.69463	-0.328316	0.742673	NA	CYP2AC1	Autosomal_not_target	Autosomal	not_target	not_significant
ENSGALG00010008085	0	NA	NA	NA	NA	NA	NA	Z_linked_not_target	Z_linked	not_target	not_significant
ENSGALG00010008086	613.43	0.161939	0.106673	1.51809	0.128993	0.502519	NA	Autosomal_target	Autosomal	target	not_significant
ENSGALG00010008087	87.7531	0.107568	0.194224	0.553836	0.579691	0.873248	CPNE8	Autosomal_not_target	Autosomal	not_target	not_significant
ENSGALG00010008088	898.272	-0.122607	0.0872994	-1.40444	0.160188	0.554267	SLC35A4	Autosomal_not_target	Autosomal	not_target	not_significant
ENSGALG00010008089	0	NA	NA	NA	NA	NA	NA	Z_linked_not_target	Z_linked	not_target	not_significant
ENSGALG00010008090	0.40577	2.34664	2.96426	0.791644	0.428568	NA	SLC6A18	Autosomal_not_target	Autosomal	not_target	not_significant
ENSGALG00010008091	240.933	0.414186	0.175926	2.35431	0.0185571	0.190343	NA	Autosomal_not_target	Autosomal	not_target	not_significant
ENSGALG00010008092	29.2718	-0.829648	0.400335	-2.07238	0.0382296	0.28756	SPIRE2	Autosomal_target	Autosomal	target	not_significant
ENSGALG00010008093	3767.78	0.0123472	0.101179	0.122033	0.902873	0.976149	EFR3A	Autosomal_not_target	Autosomal	not_target	not_significant
ENSGALG00010008094	1834.48	-0.16327	0.133297	-1.22486	0.220627	0.628053	PIM3	Autosomal_not_target	Autosomal	not_target	not_significant
ENSGALG00010008095	0.112779	0.338739	3.72495	0.0909381	0.927542	NA	NA	Autosomal_not_target	Autosomal	not_target	not_significant
ENSGALG00010008096	1372.04	-0.164319	0.0830581	-1.97836	0.0478881	0.320171	CPSF1	Autosomal_not_target	Autosomal	not_target	not_significant
ENSGALG00010008097	1.24173	-2.35132	2.1885	-1.0744	0.282643	NA	NA	Autosomal_not_target	Autosomal	not_target	not_significant
ENSGALG00010008098	1338.83	0.0746578	0.0843358	0.885245	0.376025	0.760328	TMEM126A	Autosomal_not_target	Autosomal	not_target	not_significant
ENSGALG00010008099	4994.02	0.281676	0.0765755	3.6784	0.000234699	0.0095801	PANK3	Autosomal_not_target	Autosomal	not_target	significant
ENSGALG00010008100	1.29874	-2.15249	1.82904	-1.17684	0.23926	NA	NA	Autosomal_not_target	Autosomal	not_target	not_significant
ENSGALG00010008101	1167.86	-0.0281855	0.131313	-0.214643	0.830046	0.956375	CENPQ	Autosomal_target	Autosomal	target	not_significant
ENSGALG00010008102	0.837627	-2.72239	2.51333	-1.08318	0.278728	NA	CCDC89	Autosomal_not_target	Autosomal	not_target	not_significant
ENSGALG00010008103	5334.55	-0.106787	0.08447	-1.2642	0.206159	0.611049	RBPMS	Autosomal_not_target	Autosomal	not_target	not_significant
ENSGALG00010008104	2385.09	-0.0234255	0.0695603	-0.336765	0.736294	0.930986	TCF25	Autosomal_not_target	Autosomal	not_target	not_significant
ENSGALG00010008105	1242.41	-0.0340864	0.162378	-0.20992	0.83373	0.957325	MMUT	Autosomal_not_target	Autosomal	not_target	not_significant
ENSGALG00010008106	327.845	0.187419	0.169346	1.10672	0.268415	0.679186	NA	Autosomal_not_target	Autosomal	not_target	not_significant
ENSGALG00010008107	18267.1	-0.16334	0.0928391	-1.75938	0.0785122	0.402421	TUBB3	Autosomal_not_target	Autosomal	not_target	not_significant
ENSGALG00010008108	48.5096	-0.385706	0.29427	-1.31072	0.189951	0.591771	NA	Autosomal_not_target	Autosomal	not_target	not_significant
ENSGALG00010008109	1.44982	-1.66487	1.43701	-1.15857	0.246631	NA	OPN5L2	Autosomal_not_target	Autosomal	not_target	not_significant
ENSGALG00010008110	457.267	-0.0551647	0.119202	-0.462783	0.64352	0.900605	DEF8	Autosomal_not_target	Autosomal	not_target	not_significant
ENSGALG00010008111	385.732	0.139565	0.124051	1.12507	0.26056	0.671109	SYTL2	Autosomal_not_target	Autosomal	not_target	not_significant
ENSGALG00010008112	4.22406	-0.918885	0.858194	-1.07072	0.284295	0.692373	NA	Autosomal_not_target	Autosomal	not_target	not_significant
ENSGALG00010008113	439.275	-0.164621	0.149698	-1.09969	0.271468	0.682518	DBNDD1	Autosomal_not_target	Autosomal	not_target	not_significant
ENSGALG00010008114	0.159483	0	3.72495	0	1	NA	NA	Autosomal_not_target	Autosomal	not_target	not_significant
ENSGALG00010008115	661.426	0.0318279	0.17075	0.186401	0.85213	0.962828	NA	Autosomal_not_target	Autosomal	not_target	not_significant
ENSGALG00010008116	268.805	-0.261023	0.194414	-1.34262	0.179396	0.577843	URAH	Autosomal_not_target	Autosomal	not_target	not_significant
ENSGALG00010008117	245.624	0.0349881	0.302902	0.115509	0.908041	0.977955	NA	Autosomal_not_target	Autosomal	not_target	not_significant
ENSGALG00010008118	0	NA	NA	NA	NA	NA	NA	Autosomal_not_target	Autosomal	not_target	not_significant
ENSGALG00010008119	36.9316	0.263517	0.388167	0.678875	0.497217	0.833974	CCDC83	Autosomal_not_target	Autosomal	not_target	not_significant
ENSGALG00010008120	4531.11	-0.0181164	0.080616	-0.224724	0.822194	0.953144	CDC5L	Autosomal_not_target	Autosomal	not_target	not_significant
ENSGALG00010008121	2325.38	0.116923	0.0837387	1.39628	0.16263	0.555906	MPZL1	Autosomal_not_target	Autosomal	not_target	not_significant
ENSGALG00010008122	0	NA	NA	NA	NA	NA	NA	Z_linked_not_target	Z_linked	not_target	not_significant
ENSGALG00010008123	774.212	-0.19035	0.211182	-0.901355	0.3674	0.754583	NA	Autosomal_not_target	Autosomal	not_target	not_significant
ENSGALG00010008124	129.957	0.115882	0.152882	0.757984	0.448461	0.806975	NA	Autosomal_not_target	Autosomal	not_target	not_significant
ENSGALG00010008125	0.103521	0.338742	3.72495	0.0909387	0.927541	NA	NA	Autosomal_not_target	Autosomal	not_target	not_significant
ENSGALG00010008126	3277.02	-0.112897	0.137094	-0.823499	0.410224	0.78227	CDH3	Autosomal_target	Autosomal	target	not_significant
ENSGALG00010008127	503.045	0.0907711	0.112587	0.806227	0.420112	0.78891	NA	Z_linked_not_target	Z_linked	not_target	not_significant
ENSGALG00010008128	5460.57	0.0560421	0.0629782	0.889865	0.373538	0.759013	RARS	Autosomal_not_target	Autosomal	not_target	not_significant
ENSGALG00010008129	765.079	-0.205914	0.091036	-2.2619	0.0237038	0.218419	TANGO6	Autosomal_not_target	Autosomal	not_target	not_significant
ENSGALG00010008130	7813.64	0.156588	0.172315	0.908727	0.363494	0.753354	RCSD1	Autosomal_not_target	Autosomal	not_target	not_significant
ENSGALG00010008131	0.313175	-1.5832	3.6999	-0.427903	0.668722	NA	OC90	Autosomal_not_target	Autosomal	not_target	not_significant
ENSGALG00010008132	5.05999	-0.407808	0.894323	-0.455996	0.648393	0.901542	TDO2	Autosomal_not_target	Autosomal	not_target	not_significant
ENSGALG00010008133	2059.82	0.188203	0.136295	1.38084	0.167327	0.563662	CREG1	Autosomal_not_target	Autosomal	not_target	not_significant
ENSGALG00010008134	194.106	-0.0105927	0.212393	-0.0498733	0.960223	0.989081	SLC2A13	Autosomal_not_target	Autosomal	not_target	not_significant
ENSGALG00010008135	1093.13	0.00690475	0.109814	0.0628769	0.949865	0.988402	WWC1	Autosomal_not_target	Autosomal	not_target	not_significant
ENSGALG00010008136	4227.93	-0.103979	0.0860353	-1.20856	0.226832	0.634777	NA	Z_linked_not_target	Z_linked	not_target	not_significant
ENSGALG00010008137	0.451556	-1.00419	3.40815	-0.294644	0.768266	NA	HHLA1	Autosomal_not_target	Autosomal	not_target	not_significant
ENSGALG00010008138	0	NA	NA	NA	NA	NA	NA	Autosomal_not_target	Autosomal	not_target	not_significant
ENSGALG00010008139	27.1128	0.476983	0.370519	1.28734	0.197977	0.602575	NA	Autosomal_not_target	Autosomal	not_target	not_significant
ENSGALG00010008140	1.9829	-0.688041	1.47584	-0.466203	0.64107	NA	ASIC5	Autosomal_not_target	Autosomal	not_target	not_significant
ENSGALG00010008141	894.919	-0.115821	0.128318	-0.902606	0.366735	0.753884	APTX	Z_linked_not_target	Z_linked	not_target	not_significant
ENSGALG00010008142	50.4872	-0.273776	0.36006	-0.760363	0.447038	0.806374	CD247	Autosomal_target	Autosomal	target	not_significant
ENSGALG00010008143	1277.91	0.0990343	0.0892816	1.10924	0.267329	0.678625	DCTN6	Autosomal_not_target	Autosomal	not_target	not_significant
ENSGALG00010008144	1199.67	0.261947	0.102271	2.5613	0.0104281	0.136563	NTPCR	Autosomal_target	Autosomal	target	not_significant
ENSGALG00010008145	68.9126	-0.0314651	0.241755	-0.130153	0.896445	0.974799	NA	Autosomal_not_target	Autosomal	not_target	not_significant
ENSGALG00010008146	2693.62	-0.0509319	0.13587	-0.374857	0.707767	0.923232	SOX4	Autosomal_not_target	Autosomal	not_target	not_significant
ENSGALG00010008147	1242.61	0.0837863	0.103979	0.805802	0.420357	0.788911	CDKAL1	Autosomal_not_target	Autosomal	not_target	not_significant
ENSGALG00010008148	1691.83	0.0336285	0.114087	0.294762	0.768176	0.939959	ABCD2	Autosomal_not_target	Autosomal	not_target	not_significant
ENSGALG00010008149	6585.17	0.281278	0.163881	1.71635	0.0860977	0.419227	DNAJA1	Z_linked_target	Z_linked	target	not_significant
ENSGALG00010008150	40.3063	0.118213	0.333344	0.354627	0.722869	0.928304	TERT	Autosomal_not_target	Autosomal	not_target	not_significant
ENSGALG00010008151	2146.66	-0.101331	0.337151	-0.300552	0.763756	0.939469	SIPA1L2	Autosomal_not_target	Autosomal	not_target	not_significant
ENSGALG00010008152	4886.14	-0.296355	0.120444	-2.46051	0.0138739	0.161805	NA	Autosomal_target	Autosomal	target	not_significant
ENSGALG00010008153	7597.92	0.940341	0.0881679	10.6653	1.47851e-26	7.93845e-24	SMU1	Z_linked_target	Z_linked	target	significant
ENSGALG00010008154	52.2501	-1.88684	0.390946	-4.82634	1.39068e-06	0.000108458	KCNQ3	Autosomal_not_target	Autosomal	not_target	significant
ENSGALG00010008155	123.124	0.147655	0.179906	0.820733	0.411798	0.783891	MAP10	Autosomal_not_target	Autosomal	not_target	not_significant
ENSGALG00010008156	2.95331	-0.0929504	0.997716	-0.0931632	0.925774	NA	HAS3	Autosomal_target	Autosomal	target	not_significant
ENSGALG00010008157	1601.54	0.1351	0.108866	1.24097	0.214617	0.621721	CTSO	Autosomal_not_target	Autosomal	not_target	not_significant
ENSGALG00010008158	3037.23	0.0309353	0.0797459	0.387923	0.698073	0.91917	CLPTM1L	Autosomal_not_target	Autosomal	not_target	not_significant
ENSGALG00010008159	335.877	-0.401991	0.122824	-3.27291	0.00106446	0.029425	SUPT3H	Autosomal_not_target	Autosomal	not_target	significant
ENSGALG00010008160	818.187	-0.0426128	0.107938	-0.39479	0.692998	0.917891	TXNL4A	Autosomal_not_target	Autosomal	not_target	not_significant
ENSGALG00010008161	708.564	-0.390831	0.207478	-1.88372	0.0596031	0.35452	NA	Autosomal_not_target	Autosomal	not_target	not_significant
ENSGALG00010008162	72.9598	0.521743	0.263605	1.97926	0.0477868	0.319737	HSBP1L1	Autosomal_not_target	Autosomal	not_target	not_significant
ENSGALG00010008163	721.058	0.18132	0.104086	1.74203	0.0815025	0.408831	CHTF8	Autosomal_not_target	Autosomal	not_target	not_significant
ENSGALG00010008164	26.6032	0.0824169	0.346226	0.238044	0.811847	0.950997	TG	Autosomal_not_target	Autosomal	not_target	not_significant
ENSGALG00010008165	2087.34	0.0709664	0.10776	0.658558	0.510179	0.841115	MRPL1	Autosomal_target	Autosomal	target	not_significant
ENSGALG00010008166	18.9174	-0.738316	0.490956	-1.50383	0.132624	0.509031	RUNX2	Autosomal_not_target	Autosomal	not_target	not_significant
ENSGALG00010008167	1666.27	0.0444307	0.099733	0.445496	0.655961	0.904863	UTP4	Autosomal_not_target	Autosomal	not_target	not_significant
ENSGALG00010008168	252.238	-0.634318	0.282399	-2.24618	0.0246926	0.223526	NA	Autosomal_not_target	Autosomal	not_target	not_significant
ENSGALG00010008169	139.707	-0.144748	0.244338	-0.592411	0.553576	0.862779	HTR4	Autosomal_target	Autosomal	target	not_significant
ENSGALG00010008170	3885.46	0.0504887	0.0717372	0.7038	0.481557	0.825244	PICALM	Autosomal_not_target	Autosomal	not_target	not_significant
ENSGALG00010008171	2152.97	0.132289	0.142181	0.930428	0.35215	0.747224	KIF21A	Autosomal_not_target	Autosomal	not_target	not_significant
ENSGALG00010008172	212.815	0.102816	0.272013	0.377982	0.705444	0.921764	SNTB2	Autosomal_target	Autosomal	target	not_significant
ENSGALG00010008173	4.25879	0.0524469	0.95647	0.0548338	0.956271	0.988919	NA	Autosomal_not_target	Autosomal	not_target	not_significant
ENSGALG00010008174	293.623	0.329822	0.125832	2.62112	0.00876402	0.122813	SLC26A2	Autosomal_not_target	Autosomal	not_target	not_significant
ENSGALG00010008175	25.222	-0.597691	0.366905	-1.62901	0.103312	0.450653	NA	Autosomal_not_target	Autosomal	not_target	not_significant
ENSGALG00010008176	72.3466	0.41947	0.231235	1.81404	0.0696717	0.381119	SLA	Autosomal_not_target	Autosomal	not_target	not_significant
ENSGALG00010008177	18728.5	0.0381942	0.0995691	0.383594	0.701279	0.920445	NREP	Z_linked_target	Z_linked	target	not_significant
ENSGALG00010008178	64.9044	0.433088	0.22811	1.89859	0.0576188	0.348811	PGR	Autosomal_not_target	Autosomal	not_target	not_significant
ENSGALG00010008179	1226.07	0.563597	0.161001	3.50059	0.000464237	0.0159232	SEMA6A	Z_linked_target	Z_linked	target	significant
ENSGALG00010008180	656.458	-0.122528	0.100674	-1.21707	0.223577	0.631094	POU2F1	Autosomal_not_target	Autosomal	not_target	not_significant
ENSGALG00010008181	281.917	-0.171231	0.187016	-0.915592	0.359881	0.751862	DISC1	Autosomal_not_target	Autosomal	not_target	not_significant
ENSGALG00010008182	343.569	0.218267	0.187212	1.16588	0.243662	0.652605	CLIC5	Autosomal_not_target	Autosomal	not_target	not_significant
ENSGALG00010008183	661.383	0.150704	0.0810018	1.8605	0.0628149	0.362447	ALG10	Autosomal_not_target	Autosomal	not_target	not_significant
ENSGALG00010008184	1945.19	0.165974	0.0712927	2.32806	0.0199088	0.198571	PQLC1	Autosomal_target	Autosomal	target	not_significant
ENSGALG00010008185	2001.78	-0.153855	0.133521	-1.15229	0.249203	0.658254	PDGFC	Autosomal_not_target	Autosomal	not_target	not_significant
ENSGALG00010008186	2406.53	-0.157841	0.072651	-2.17259	0.0298115	0.246566	NOP53	Autosomal_not_target	Autosomal	not_target	not_significant
ENSGALG00010008187	27.4084	-0.460099	0.361277	-1.27354	0.202827	0.608669	NA	Autosomal_not_target	Autosomal	not_target	not_significant
ENSGALG00010008188	3484.11	-0.054751	0.0798655	-0.68554	0.493003	0.831742	VPS4A	Autosomal_not_target	Autosomal	not_target	not_significant
ENSGALG00010008189	1434.11	-0.045557	0.0712417	-0.63947	0.522517	0.84808	EXOC3	Autosomal_not_target	Autosomal	not_target	not_significant
ENSGALG00010008190	347.43	0.101793	0.113614	0.895947	0.370281	0.756821	TSNARE1	Autosomal_not_target	Autosomal	not_target	not_significant
ENSGALG00010008191	1.93396	0.149811	1.12073	0.133672	0.893662	NA	NA	Autosomal_not_target	Autosomal	not_target	not_significant
ENSGALG00010008192	17049.6	-0.0819631	0.0638367	-1.28395	0.19916	0.603726	HNRNPU	Autosomal_not_target	Autosomal	not_target	not_significant
ENSGALG00010008193	1950.5	0.137603	0.109911	1.25196	0.210586	0.616488	CNOT6L	Autosomal_not_target	Autosomal	not_target	not_significant
ENSGALG00010008194	255.381	-0.0860672	0.170745	-0.504067	0.614214	0.888685	PDF	Autosomal_not_target	Autosomal	not_target	not_significant
ENSGALG00010008195	29.6559	-0.139834	0.299757	-0.46649	0.640864	0.899601	NA	Autosomal_not_target	Autosomal	not_target	not_significant
ENSGALG00010008196	1312.06	0.0319393	0.109639	0.291313	0.770812	0.939959	PDCD6	Autosomal_not_target	Autosomal	not_target	not_significant
ENSGALG00010008197	1140.33	0.088651	0.094718	0.935947	0.349301	0.745561	STARD4	Z_linked_not_target	Z_linked	not_target	not_significant
ENSGALG00010008198	106.202	0.449756	0.192923	2.33127	0.0197393	0.198102	GLRB	Autosomal_not_target	Autosomal	not_target	not_significant
ENSGALG00010008199	929.501	0.217828	0.126185	1.72626	0.0843012	0.415406	TPRKB	Autosomal_target	Autosomal	target	not_significant
ENSGALG00010008200	727.167	-0.120369	0.108546	-1.10892	0.267464	0.678625	COG8	Autosomal_not_target	Autosomal	not_target	not_significant
ENSGALG00010008201	463.878	-0.0112234	0.112746	-0.0995463	0.920705	0.981302	ENPP4	Autosomal_not_target	Autosomal	not_target	not_significant
ENSGALG00010008202	169.089	-0.387471	0.22593	-1.715	0.0863444	0.419442	KCNG2	Autosomal_not_target	Autosomal	not_target	not_significant
ENSGALG00010008203	2.88272	-2.15501	1.3302	-1.62006	0.105219	NA	CXCL13	Autosomal_not_target	Autosomal	not_target	not_significant
ENSGALG00010008204	0.819998	0.70434	2.63925	0.266871	0.789569	NA	NA	Z_linked_not_target	Z_linked	not_target	not_significant
ENSGALG00010008205	85.9096	-0.543806	0.300377	-1.81041	0.0702317	0.381344	NA	Autosomal_not_target	Autosomal	not_target	not_significant
ENSGALG00010008206	203.201	-0.893248	0.350116	-2.55129	0.0107325	0.139243	CXCL13L2	Autosomal_not_target	Autosomal	not_target	not_significant
ENSGALG00010008207	419.236	0.355636	0.094897	3.7476	0.000178536	0.00759867	CAMK4	Z_linked_target	Z_linked	target	significant
ENSGALG00010008208	2601.42	0.0976088	0.122972	0.79375	0.427341	0.792886	ILDR2	Autosomal_not_target	Autosomal	not_target	not_significant
ENSGALG00010008209	224.214	0.218662	0.252335	0.866555	0.386186	0.766224	PPARGC1B	Autosomal_not_target	Autosomal	not_target	not_significant
ENSGALG00010008210	1153.65	-0.145794	0.107182	-1.36024	0.173753	0.569654	CTDP1	Autosomal_not_target	Autosomal	not_target	not_significant
ENSGALG00010008211	109.858	-0.0830935	0.257117	-0.323174	0.746563	0.934878	ADGRB1	Autosomal_not_target	Autosomal	not_target	not_significant
ENSGALG00010008212	2536.47	0.0169013	0.138723	0.121835	0.903029	0.976172	GTSE1	Autosomal_not_target	Autosomal	not_target	not_significant
ENSGALG00010008213	3071.07	0.885409	0.0968565	9.14146	6.16164e-20	2.20555e-17	ISCA1	Z_linked_target	Z_linked	target	significant
ENSGALG00010008214	2890.83	0.0370463	0.146311	0.253202	0.800112	0.948628	CCNG2	Autosomal_target	Autosomal	target	not_significant
ENSGALG00010008215	4075.21	-0.0504297	0.0867214	-0.581513	0.560895	0.866952	SELENOW	Autosomal_not_target	Autosomal	not_target	not_significant
ENSGALG00010008216	0.371173	0.895074	2.66956	0.335289	0.737407	NA	GPA33	Autosomal_not_target	Autosomal	not_target	not_significant
ENSGALG00010008217	86.0279	0.333219	0.264131	1.26157	0.207103	0.611886	ARHGEF37	Autosomal_not_target	Autosomal	not_target	not_significant
ENSGALG00010008218	1288.16	0.0817128	0.151794	0.538314	0.59036	0.877588	ARHGAP42	Autosomal_not_target	Autosomal	not_target	not_significant
ENSGALG00010008219	2000.56	-0.0312812	0.108176	-0.289169	0.772452	0.940306	NIP7	Autosomal_not_target	Autosomal	not_target	not_significant
ENSGALG00010008220	0	NA	NA	NA	NA	NA	NA	Autosomal_not_target	Autosomal	not_target	not_significant
ENSGALG00010008221	157.226	-0.120108	0.139264	-0.862449	0.38844	0.768295	NA	Autosomal_not_target	Autosomal	not_target	not_significant
ENSGALG00010008222	1586.38	-0.140192	0.210068	-0.667364	0.50454	0.8375	STYXL2	Autosomal_not_target	Autosomal	not_target	not_significant
ENSGALG00010008223	557.564	0.0234452	0.135412	0.173139	0.862542	0.965277	NA	Autosomal_not_target	Autosomal	not_target	not_significant
ENSGALG00010008224	4850.07	-0.0263236	0.0829574	-0.317315	0.751005	0.935753	H3-IX	Autosomal_not_target	Autosomal	not_target	not_significant
ENSGALG00010008225	0.0886994	0.819626	3.72495	0.220037	0.825842	NA	NA	Autosomal_not_target	Autosomal	not_target	not_significant
ENSGALG00010008226	835.063	0.0134144	0.107462	0.12483	0.900658	0.975528	COX20	Autosomal_target	Autosomal	target	not_significant
ENSGALG00010008227	573.992	0.0936622	0.20061	0.466886	0.640581	0.899601	DUSP1	Autosomal_not_target	Autosomal	not_target	not_significant
ENSGALG00010008228	1.40562	0.963272	1.30502	0.738127	0.460437	NA	TMED6	Autosomal_not_target	Autosomal	not_target	not_significant
ENSGALG00010008229	506.455	0.116632	0.108872	1.07127	0.284046	0.692263	PIGY	Autosomal_not_target	Autosomal	not_target	not_significant
ENSGALG00010008230	1981.07	-0.0534827	0.128492	-0.416234	0.677239	0.912681	TRMU	Autosomal_target	Autosomal	target	not_significant
ENSGALG00010008231	1970.77	0.634805	0.180513	3.51667	0.000436994	0.015213	ZCCHC6	Z_linked_target	Z_linked	target	significant
ENSGALG00010008232	93.5491	0.0855867	0.254542	0.336239	0.736691	0.931066	PYURF	Autosomal_not_target	Autosomal	not_target	not_significant
ENSGALG00010008233	3684.16	0.0496102	0.0789073	0.628715	0.529535	0.852557	FAM49B	Autosomal_not_target	Autosomal	not_target	not_significant
ENSGALG00010008234	1025.12	0.0891682	0.0682038	1.30738	0.191085	0.592747	COMMD10	Z_linked_target	Z_linked	target	not_significant
ENSGALG00010008235	16.4221	0.408394	0.359248	1.1368	0.255621	0.666006	MAEL	Autosomal_not_target	Autosomal	not_target	not_significant
ENSGALG00010008236	21.6454	0.22949	0.335401	0.684227	0.493832	0.832234	NA	Autosomal_not_target	Autosomal	not_target	not_significant
ENSGALG00010008237	629.663	0.057008	0.169291	0.336745	0.736309	0.930986	GRIA2	Autosomal_not_target	Autosomal	not_target	not_significant
ENSGALG00010008238	230.006	-0.128913	0.123974	-1.03984	0.298416	0.702977	WDYHV1	Autosomal_not_target	Autosomal	not_target	not_significant
ENSGALG00010008239	0	NA	NA	NA	NA	NA	NA	Z_linked_not_target	Z_linked	not_target	not_significant
ENSGALG00010008240	35914.4	0.0185193	0.109368	0.16933	0.865537	0.965827	RCAN2	Autosomal_not_target	Autosomal	not_target	not_significant
ENSGALG00010008241	2439.84	-0.0382445	0.0693956	-0.551108	0.58156	0.873716	HERC3	Autosomal_not_target	Autosomal	not_target	not_significant
ENSGALG00010008242	13.5075	-0.111187	0.583085	-0.190687	0.848771	0.961594	CNTN5	Autosomal_not_target	Autosomal	not_target	not_significant
ENSGALG00010008243	1359.26	-0.154033	0.107606	-1.43145	0.152301	0.54226	YTHDC2	Z_linked_not_target	Z_linked	not_target	not_significant
ENSGALG00010008244	0	NA	NA	NA	NA	NA	NA	Z_linked_not_target	Z_linked	not_target	not_significant
ENSGALG00010008245	555.07	-0.297425	0.179345	-1.6584	0.097237	0.44297	FBXO32	Autosomal_target	Autosomal	target	not_significant
ENSGALG00010008246	2257.87	-0.054392	0.0737579	-0.737439	0.460856	0.815189	TERF2	Autosomal_not_target	Autosomal	not_target	not_significant
ENSGALG00010008247	5015.59	0.252162	0.138633	1.81891	0.0689245	0.378963	GASK1B	Autosomal_not_target	Autosomal	not_target	not_significant
ENSGALG00010008248	628.727	-0.230225	0.116275	-1.98001	0.0477026	0.319737	TPK1	Autosomal_target	Autosomal	target	not_significant
ENSGALG00010008249	0	NA	NA	NA	NA	NA	NA	Z_linked_not_target	Z_linked	not_target	not_significant
ENSGALG00010008250	136.202	-0.090578	0.158454	-0.571638	0.567567	0.868872	KLHL38	Autosomal_target	Autosomal	target	not_significant
ENSGALG00010008251	4.01841	0.955342	1.04049	0.918168	0.358531	0.750952	AHRR	Autosomal_not_target	Autosomal	not_target	not_significant
ENSGALG00010008252	636.547	0.0052164	0.117325	0.0444613	0.964537	0.990287	ZFP92	Autosomal_target	Autosomal	target	not_significant
ENSGALG00010008253	5.9907	0.128792	0.793938	0.162219	0.871133	0.966808	NA	Autosomal_not_target	Autosomal	not_target	not_significant
ENSGALG00010008254	0	NA	NA	NA	NA	NA	NA	Z_linked_not_target	Z_linked	not_target	not_significant
ENSGALG00010008255	989.774	-0.167185	0.123197	-1.35705	0.174764	0.571468	C2H9ORF30	Autosomal_not_target	Autosomal	not_target	not_significant
ENSGALG00010008256	0	NA	NA	NA	NA	NA	NA	Autosomal_not_target	Autosomal	not_target	not_significant
ENSGALG00010008257	2990.81	0.0638956	0.0835164	0.765067	0.444232	0.804585	DESI2	Autosomal_not_target	Autosomal	not_target	not_significant
ENSGALG00010008258	227.007	0.0438265	0.185877	0.235782	0.813602	0.951056	CCDC82	Autosomal_not_target	Autosomal	not_target	not_significant
ENSGALG00010008259	1575.23	0.88557	0.120716	7.33596	2.20137e-13	4.95663e-11	MCC	Z_linked_target	Z_linked	target	significant
ENSGALG00010008260	0	NA	NA	NA	NA	NA	NA	Z_linked_not_target	Z_linked	not_target	not_significant
ENSGALG00010008261	63.9863	0.128347	0.394844	0.325057	0.745138	0.934299	OTX5	Autosomal_target	Autosomal	target	not_significant
ENSGALG00010008262	5495.73	0.0861393	0.0708047	1.21658	0.223766	0.631094	CYB5B	Autosomal_not_target	Autosomal	not_target	not_significant
ENSGALG00010008263	53.2921	0.0795941	0.276014	0.28837	0.773064	0.940477	C1orf101	Autosomal_not_target	Autosomal	not_target	not_significant
ENSGALG00010008264	817.253	-0.211958	0.159939	-1.32524	0.18509	0.585511	CNTNAP2	Autosomal_target	Autosomal	target	not_significant
ENSGALG00010008265	22.9628	-0.346937	0.453467	-0.765076	0.444226	0.804585	NA	Autosomal_not_target	Autosomal	not_target	not_significant
ENSGALG00010008266	1685.34	0.139891	0.118663	1.17889	0.23844	0.647657	ECSCR	Autosomal_target	Autosomal	target	not_significant
ENSGALG00010008267	661.765	-0.19037	0.238254	-0.79902	0.424279	0.79004	MAML2	Autosomal_not_target	Autosomal	not_target	not_significant
ENSGALG00010008268	195.983	-0.0112209	0.176251	-0.0636641	0.949238	0.988039	NA	Autosomal_not_target	Autosomal	not_target	not_significant
ENSGALG00010008269	0.0432243	0	3.72495	0	1	NA	NA	Autosomal_not_target	Autosomal	not_target	not_significant
ENSGALG00010008270	1.09806	-0.741108	1.30611	-0.567415	0.570432	NA	CCDC166	Autosomal_not_target	Autosomal	not_target	not_significant
ENSGALG00010008271	0.0454751	0.819628	3.72495	0.220038	0.825842	NA	NA	Z_linked_not_target	Z_linked	not_target	not_significant
ENSGALG00010008272	1679.92	0.568091	0.103958	5.46464	4.63844e-08	4.72647e-06	DCP2	Z_linked_not_target	Z_linked	not_target	significant
ENSGALG00010008273	864.621	-0.0312011	0.169895	-0.183649	0.854289	0.963371	TMEM144	Autosomal_not_target	Autosomal	not_target	not_significant
ENSGALG00010008274	2394.84	0.0758145	0.131751	0.575436	0.564996	0.867794	NFAT5	Autosomal_not_target	Autosomal	not_target	not_significant
ENSGALG00010008275	1791.31	0.039394	0.124581	0.316212	0.751842	0.935753	CELSR1	Autosomal_not_target	Autosomal	not_target	not_significant
ENSGALG00010008276	1950.08	0.0429511	0.118612	0.362113	0.717267	0.926105	DNAJC18	Autosomal_not_target	Autosomal	not_target	not_significant
ENSGALG00010008277	2.26802	0.194264	1.18335	0.164165	0.869601	NA	MZB1	Autosomal_not_target	Autosomal	not_target	not_significant
ENSGALG00010008278	736.198	-0.0483714	0.142555	-0.339319	0.73437	0.930882	CYP39A1	Autosomal_not_target	Autosomal	not_target	not_significant
ENSGALG00010008279	87.7103	-0.295769	0.173006	-1.70959	0.0873414	0.421838	MAPK15	Autosomal_not_target	Autosomal	not_target	not_significant
ENSGALG00010008280	0	NA	NA	NA	NA	NA	NA	Z_linked_not_target	Z_linked	not_target	not_significant
ENSGALG00010008281	0.504334	2.76952	3.26644	0.847869	0.396511	NA	NA	Autosomal_not_target	Autosomal	not_target	not_significant
ENSGALG00010008282	1233.63	0.121975	0.125661	0.970663	0.331716	0.732522	FAM83H	Autosomal_not_target	Autosomal	not_target	not_significant
ENSGALG00010008283	52.6286	0.0751882	0.301764	0.249162	0.803235	0.949582	NQO1	Autosomal_not_target	Autosomal	not_target	not_significant
ENSGALG00010008284	1002.15	-0.164139	0.129552	-1.26697	0.205166	0.611049	BCKDHA	Autosomal_target	Autosomal	target	not_significant
ENSGALG00010008285	3939.43	0.13389	0.0936483	1.42971	0.1528	0.543027	ADSS2	Autosomal_not_target	Autosomal	not_target	not_significant
ENSGALG00010008286	8.27338	0.476568	0.715023	0.666507	0.505087	0.837925	ANXA13	Autosomal_not_target	Autosomal	not_target	not_significant
ENSGALG00010008287	37.3183	0.255678	0.338617	0.755067	0.450209	0.808466	NA	Autosomal_not_target	Autosomal	not_target	not_significant
ENSGALG00010008288	0.164844	1.3012	3.7249	0.349325	0.726845	NA	NA	Z_linked_not_target	Z_linked	not_target	not_significant
ENSGALG00010008289	1575.75	0.207806	0.0815364	2.54863	0.0108148	0.140051	MTMR2	Autosomal_target	Autosomal	target	not_significant
ENSGALG00010008290	1039.6	0.18479	0.0653144	2.82923	0.00466595	0.0806636	FAM13A	Autosomal_not_target	Autosomal	not_target	not_significant
ENSGALG00010008291	3513.61	-0.0377682	0.13722	-0.275238	0.783134	0.943861	NA	Autosomal_not_target	Autosomal	not_target	not_significant
ENSGALG00010008292	2931.15	0.641194	0.095452	6.71745	1.84938e-11	3.07349e-09	REEP5	Z_linked_target	Z_linked	target	significant
ENSGALG00010008293	907.911	0.0977898	0.171259	0.571006	0.567996	0.869146	PLA2G7	Autosomal_not_target	Autosomal	not_target	not_significant
ENSGALG00010008294	1310.05	-0.0691589	0.0889964	-0.777098	0.437101	0.800149	NOB1	Autosomal_not_target	Autosomal	not_target	not_significant
ENSGALG00010008295	504.52	-0.0131817	0.118229	-0.111493	0.911225	0.978765	DMAC2	Autosomal_not_target	Autosomal	not_target	not_significant
ENSGALG00010008296	21445.5	-0.0267069	0.0916137	-0.291516	0.770656	0.939959	PALLD	Autosomal_not_target	Autosomal	not_target	not_significant
ENSGALG00010008297	0	NA	NA	NA	NA	NA	NA	Z_linked_not_target	Z_linked	not_target	not_significant
ENSGALG00010008298	3345.94	-0.0319648	0.0621543	-0.514281	0.607056	0.88472	NA	Autosomal_not_target	Autosomal	not_target	not_significant
ENSGALG00010008299	29.1732	0.166215	0.363515	0.457244	0.647495	0.901542	ANKRD66	Autosomal_not_target	Autosomal	not_target	not_significant
ENSGALG00010008300	3839.5	0.101525	0.0686628	1.4786	0.139248	0.521435	CUL1	Autosomal_not_target	Autosomal	not_target	not_significant
ENSGALG00010008301	1489.29	-0.0210674	0.0905412	-0.232683	0.816007	0.951924	FAM91A1	Autosomal_target	Autosomal	target	not_significant
ENSGALG00010008302	457.044	0.145165	0.142791	1.01662	0.309334	0.71365	NA	Autosomal_target	Autosomal	target	not_significant
ENSGALG00010008303	3355.07	-0.0450492	0.0961425	-0.468567	0.639379	0.898942	TEX10	Autosomal_not_target	Autosomal	not_target	not_significant
ENSGALG00010008304	0	NA	NA	NA	NA	NA	NA	Z_linked_not_target	Z_linked	not_target	not_significant
ENSGALG00010008305	0.742446	1.35454	1.76851	0.765919	0.443725	NA	SLC23A1	Autosomal_not_target	Autosomal	not_target	not_significant
ENSGALG00010008306	0	NA	NA	NA	NA	NA	NA	Z_linked_not_target	Z_linked	not_target	not_significant
ENSGALG00010008307	4.63181	0.0681957	0.860475	0.0792535	0.936831	0.984995	MEP1A	Autosomal_not_target	Autosomal	not_target	not_significant
ENSGALG00010008308	1238.54	0.187446	0.123848	1.51352	0.130149	0.505108	WWP2	Autosomal_not_target	Autosomal	not_target	not_significant
ENSGALG00010008309	40.0041	-0.406265	0.372786	-1.08981	0.275798	0.686704	NA	Autosomal_not_target	Autosomal	not_target	not_significant
ENSGALG00010008310	640.518	0.0690652	0.164391	0.420128	0.674392	0.912256	EXOSC5	Autosomal_not_target	Autosomal	not_target	not_significant
ENSGALG00010008311	2775.54	0.0803461	0.103802	0.77403	0.438913	0.801468	SRP19	Z_linked_not_target	Z_linked	not_target	not_significant
ENSGALG00010008312	1797.32	0.0867083	0.0946608	0.91599	0.359672	0.751763	ZBTB18	Autosomal_not_target	Autosomal	not_target	not_significant
ENSGALG00010008313	6224.56	0.137096	0.075646	1.81234	0.0699338	0.381299	PSMD7	Autosomal_not_target	Autosomal	not_target	not_significant
ENSGALG00010008314	330.066	0.00711825	0.139571	0.051001	0.959325	0.989081	INVS	Autosomal_not_target	Autosomal	not_target	not_significant
ENSGALG00010008315	0	NA	NA	NA	NA	NA	NA	Z_linked_not_target	Z_linked	not_target	not_significant
ENSGALG00010008316	96.7917	-0.533144	0.232982	-2.28834	0.0221175	0.209898	ADGRF5	Autosomal_not_target	Autosomal	not_target	not_significant
ENSGALG00010008317	696.146	0.222057	0.127857	1.73676	0.0824295	0.410536	CEP57	Autosomal_not_target	Autosomal	not_target	not_significant
ENSGALG00010008318	951.15	0.00703376	0.114205	0.061589	0.95089	0.988465	ADPRH	Autosomal_not_target	Autosomal	not_target	not_significant
ENSGALG00010008319	3170.87	0.0536001	0.0669179	0.800983	0.423141	0.789957	ERP44	Autosomal_not_target	Autosomal	not_target	not_significant
ENSGALG00010008320	621.446	0.101217	0.103763	0.975462	0.329331	0.73122	GPRIN3	Autosomal_target	Autosomal	target	not_significant
ENSGALG00010008321	1484.37	0.023454	0.110356	0.21253	0.831694	0.956537	ZFHX3	Autosomal_target	Autosomal	target	not_significant
ENSGALG00010008322	0	NA	NA	NA	NA	NA	ens-2	Autosomal_not_target	Autosomal	not_target	not_significant
ENSGALG00010008323	370.062	-0.0332018	0.155177	-0.213961	0.830578	0.956375	AKT3	Autosomal_not_target	Autosomal	not_target	not_significant
ENSGALG00010008324	4447.05	-0.155975	0.122018	-1.27829	0.201146	0.606835	SCRIB	Autosomal_not_target	Autosomal	not_target	not_significant
ENSGALG00010008325	466.427	0.443684	0.111846	3.96693	7.28042e-05	0.00357868	AADAT	Autosomal_not_target	Autosomal	not_target	significant
ENSGALG00010008326	0	NA	NA	NA	NA	NA	ens-2	Autosomal_not_target	Autosomal	not_target	not_significant
ENSGALG00010008327	1291.04	0.0548283	0.159767	0.343177	0.731465	0.930591	TGFB1	Autosomal_not_target	Autosomal	not_target	not_significant
ENSGALG00010008328	8.12248	0.141241	0.557897	0.253167	0.800139	0.948628	NA	Z_linked_not_target	Z_linked	not_target	not_significant
ENSGALG00010008329	0	NA	NA	NA	NA	NA	NA	Autosomal_not_target	Autosomal	not_target	not_significant
ENSGALG00010008330	3379.3	0.012064	0.0946481	0.127462	0.898575	0.975297	EZH2	Autosomal_not_target	Autosomal	not_target	not_significant
ENSGALG00010008331	746.451	-0.376643	0.132292	-2.84705	0.00441263	0.0780043	CCDC97	Autosomal_target	Autosomal	target	not_significant
ENSGALG00010008332	3796.85	-0.0960704	0.0735472	-1.30624	0.191471	0.593191	DHX38	Autosomal_not_target	Autosomal	not_target	not_significant
ENSGALG00010008333	4668.78	0.710418	0.107541	6.606	3.94841e-11	6.3356e-09	APC	Z_linked_target	Z_linked	target	significant
ENSGALG00010008334	655.608	-0.0211952	0.0817766	-0.259184	0.795493	0.947692	STX17	Autosomal_not_target	Autosomal	not_target	not_significant
ENSGALG00010008335	2786.72	-0.0830679	0.0857476	-0.968749	0.33267	0.733415	HNRNPUL1	Autosomal_target	Autosomal	target	not_significant
ENSGALG00010008336	8666.79	-0.0388242	0.109146	-0.35571	0.722058	0.927946	PAIP2B	Autosomal_target	Autosomal	target	not_significant
ENSGALG00010008337	0	NA	NA	NA	NA	NA	NA	Autosomal_not_target	Autosomal	not_target	not_significant
ENSGALG00010008338	0	NA	NA	NA	NA	NA	NA	Z_linked_not_target	Z_linked	not_target	not_significant
ENSGALG00010008339	1469	-0.0783998	0.0790695	-0.99153	0.321427	0.723845	FAM76B	Autosomal_not_target	Autosomal	not_target	not_significant
ENSGALG00010008340	6449.19	-0.094	0.0596091	-1.57694	0.114809	0.473901	PDIA4	Autosomal_not_target	Autosomal	not_target	not_significant
ENSGALG00010008341	1089.55	0.0226197	0.066404	0.340637	0.733377	0.930806	DHODH	Autosomal_not_target	Autosomal	not_target	not_significant
ENSGALG00010008342	461.971	0.137277	0.217297	0.631749	0.527551	0.850556	PLD3	Autosomal_target	Autosomal	target	not_significant
ENSGALG00010008343	1069.64	0.186321	0.0979692	1.90183	0.0571932	0.347138	TNFRSF21	Autosomal_not_target	Autosomal	not_target	not_significant
ENSGALG00010008344	61.7106	0.153419	0.285933	0.536556	0.591574	0.878551	MFAP3L	Autosomal_target	Autosomal	target	not_significant
ENSGALG00010008345	0	NA	NA	NA	NA	NA	ens-2	Autosomal_not_target	Autosomal	not_target	not_significant
ENSGALG00010008346	81.6356	0.512335	0.3105	1.65003	0.0989367	0.445626	NR4A3	Autosomal_not_target	Autosomal	not_target	not_significant
ENSGALG00010008347	5115.05	0.143158	0.0710518	2.01483	0.043922	0.30719	PUF60	Autosomal_target	Autosomal	target	not_significant
ENSGALG00010008348	527.264	-0.0513933	0.140643	-0.365417	0.7148	0.925408	NA	Autosomal_not_target	Autosomal	not_target	not_significant
ENSGALG00010008349	0.750433	1.77607	2.58023	0.688339	0.491239	NA	NA	Z_linked_not_target	Z_linked	not_target	not_significant
ENSGALG00010008350	124.944	-0.615012	0.189683	-3.24232	0.00118562	0.0315187	LRRC6	Autosomal_not_target	Autosomal	not_target	significant
ENSGALG00010008351	3023.45	-0.027071	0.0758872	-0.356726	0.721297	0.927834	IST1	Autosomal_not_target	Autosomal	not_target	not_significant
ENSGALG00010008352	1703.27	-0.0531806	0.0898244	-0.59205	0.553817	0.862954	NA	Autosomal_target	Autosomal	target	not_significant
ENSGALG00010008353	0	NA	NA	NA	NA	NA	ens-2	Autosomal_not_target	Autosomal	not_target	not_significant
ENSGALG00010008354	184.321	0.31288	0.218498	1.43196	0.152155	0.54226	TMEM71	Autosomal_not_target	Autosomal	not_target	not_significant
ENSGALG00010008355	12.7801	-0.246583	0.46091	-0.53499	0.592657	0.879223	MAFA	Autosomal_not_target	Autosomal	not_target	not_significant
ENSGALG00010008356	100.952	-0.501204	0.289578	-1.73081	0.0834857	0.41269	NA	Autosomal_not_target	Autosomal	not_target	not_significant
ENSGALG00010008357	0	NA	NA	NA	NA	NA	NA	Z_linked_not_target	Z_linked	not_target	not_significant
ENSGALG00010008358	2678.98	0.078822	0.0750254	1.0506	0.29344	0.698929	HPF1	Autosomal_target	Autosomal	target	not_significant
ENSGALG00010008359	0	NA	NA	NA	NA	NA	NA	Z_linked_not_target	Z_linked	not_target	not_significant
ENSGALG00010008360	986.978	-0.109047	0.104393	-1.04458	0.296217	0.700999	ZC3H3	Autosomal_target	Autosomal	target	not_significant
ENSGALG00010008361	16703.9	-0.0943072	0.0820134	-1.1499	0.250185	0.659046	MATR3	Autosomal_not_target	Autosomal	not_target	not_significant
ENSGALG00010008362	185.108	-0.128198	0.222746	-0.575534	0.56493	0.867794	RAMP3	Autosomal_not_target	Autosomal	not_target	not_significant
ENSGALG00010008363	0	NA	NA	NA	NA	NA	ens-2	Autosomal_not_target	Autosomal	not_target	not_significant
ENSGALG00010008364	114.738	0.937872	0.385776	2.43113	0.0150517	0.169619	NA	Autosomal_not_target	Autosomal	not_target	not_significant
ENSGALG00010008365	0.601648	-0.109934	2.32095	-0.0473658	0.962222	NA	NA	Z_linked_not_target	Z_linked	not_target	not_significant
ENSGALG00010008366	937.354	-0.306159	0.102892	-2.97555	0.00292463	0.059471	RPRD1A	Autosomal_not_target	Autosomal	not_target	not_significant
ENSGALG00010008367	128.937	0.577091	0.532951	1.08282	0.278888	0.688419	NA	Autosomal_target	Autosomal	target	not_significant
ENSGALG00010008368	28.8519	-0.193793	0.280659	-0.690493	0.489884	0.830045	SNCA	Autosomal_not_target	Autosomal	not_target	not_significant
ENSGALG00010008369	0	NA	NA	NA	NA	NA	NA	Autosomal_not_target	Autosomal	not_target	not_significant
ENSGALG00010008370	0	NA	NA	NA	NA	NA	NA	Z_linked_not_target	Z_linked	not_target	not_significant
ENSGALG00010008371	0	NA	NA	NA	NA	NA	NA	Autosomal_not_target	Autosomal	not_target	not_significant
ENSGALG00010008372	2411.64	0.278629	0.0700435	3.97794	6.95158e-05	0.00345401	CLCN3	Autosomal_not_target	Autosomal	not_target	significant
ENSGALG00010008373	1182.33	0.79867	0.0684649	11.6654	1.91544e-31	1.46711e-28	CZH5ORF30	Z_linked_target	Z_linked	target	significant
ENSGALG00010008374	2025.8	-0.101547	0.113435	-0.895201	0.37068	0.756865	ZNF821	Autosomal_not_target	Autosomal	not_target	not_significant
ENSGALG00010008375	3243.29	0.0064845	0.0947886	0.0684101	0.945459	0.986802	NA	Autosomal_target	Autosomal	target	not_significant
ENSGALG00010008376	43.0194	-0.734464	0.401993	-1.82706	0.0676911	0.37563	MMRN1	Autosomal_not_target	Autosomal	not_target	not_significant
ENSGALG00010008377	3630.48	0.0956257	0.0998986	0.957227	0.338453	0.737443	AKT2	Autosomal_target	Autosomal	target	not_significant
ENSGALG00010008378	0	NA	NA	NA	NA	NA	ens-2	Autosomal_not_target	Autosomal	not_target	not_significant
ENSGALG00010008379	0	NA	NA	NA	NA	NA	NA	Z_linked_not_target	Z_linked	not_target	not_significant
ENSGALG00010008380	299.491	0.0407419	0.104395	0.390265	0.69634	0.918854	SIL1	Autosomal_not_target	Autosomal	not_target	not_significant
ENSGALG00010008381	856.49	0.133466	0.122239	1.09184	0.274902	0.686074	C18orf21	Autosomal_not_target	Autosomal	not_target	not_significant
ENSGALG00010008382	1036.98	-0.142617	0.188348	-0.757198	0.448931	0.807718	NA	Autosomal_not_target	Autosomal	not_target	not_significant
ENSGALG00010008383	32.986	-0.912177	0.519787	-1.7549	0.0792759	0.404161	PLD5	Autosomal_target	Autosomal	target	not_significant
ENSGALG00010008384	0	NA	NA	NA	NA	NA	ens-2	Autosomal_not_target	Autosomal	not_target	not_significant
ENSGALG00010008385	15844.1	-0.174202	0.0883256	-1.97227	0.0485786	0.321602	CTNNA1	Autosomal_not_target	Autosomal	not_target	not_significant
ENSGALG00010008386	608.276	-0.11366	0.223246	-0.509124	0.610665	0.8869	SESN3	Autosomal_not_target	Autosomal	not_target	not_significant
ENSGALG00010008387	2983.01	-0.06397	0.0977869	-0.654177	0.512997	0.843288	PHF20L1	Autosomal_not_target	Autosomal	not_target	not_significant
ENSGALG00010008388	17.3263	-0.0773214	0.409657	-0.188747	0.850291	0.962202	ADCY1	Autosomal_not_target	Autosomal	not_target	not_significant
ENSGALG00010008389	4203.6	-0.0273441	0.0779171	-0.350938	0.725635	0.928926	GALNT1	Autosomal_target	Autosomal	target	not_significant
ENSGALG00010008390	0	NA	NA	NA	NA	NA	NA	Z_linked_not_target	Z_linked	not_target	not_significant
ENSGALG00010008391	634.833	0.106069	0.17004	0.623789	0.532766	0.854106	NA	Autosomal_target	Autosomal	target	not_significant
ENSGALG00010008392	86.1025	0.0906179	0.398767	0.227245	0.820233	0.952691	CD36	Autosomal_not_target	Autosomal	not_target	not_significant
ENSGALG00010008393	0	NA	NA	NA	NA	NA	ens-2	Autosomal_not_target	Autosomal	not_target	not_significant
ENSGALG00010008394	1495.53	0.106807	0.0960173	1.11238	0.265976	0.677312	CD2AP	Autosomal_not_target	Autosomal	not_target	not_significant
ENSGALG00010008395	675.353	0.443358	0.141048	3.14331	0.00167047	0.0402759	ENDOD1	Autosomal_target	Autosomal	target	significant
ENSGALG00010008396	319.567	0.102496	0.261238	0.392347	0.694802	0.918436	LRRTM2	Autosomal_target	Autosomal	target	not_significant
ENSGALG00010008397	2444.78	0.0748595	0.0827361	0.904798	0.365572	0.753354	ATXN1L	Autosomal_target	Autosomal	target	not_significant
ENSGALG00010008398	0	NA	NA	NA	NA	NA	NA	Z_linked_not_target	Z_linked	not_target	not_significant
ENSGALG00010008399	924.295	0.101636	0.0990834	1.02576	0.305003	0.709815	INO80C	Autosomal_not_target	Autosomal	not_target	not_significant
ENSGALG00010008400	142.222	-0.345327	0.247108	-1.39747	0.162271	0.555608	MAP1LC3C	Autosomal_not_target	Autosomal	not_target	not_significant
ENSGALG00010008401	4055.51	0.0551176	0.0902072	0.611012	0.541192	0.856644	NA	Autosomal_not_target	Autosomal	not_target	not_significant
ENSGALG00010008402	0	NA	NA	NA	NA	NA	BKJ	Autosomal_not_target	Autosomal	not_target	not_significant
ENSGALG00010008403	2.23273	-0.128608	1.01029	-0.127298	0.898705	NA	GNAT3	Autosomal_not_target	Autosomal	not_target	not_significant
ENSGALG00010008404	0	NA	NA	NA	NA	NA	BKJ	Autosomal_not_target	Autosomal	not_target	not_significant
ENSGALG00010008405	761.729	0.0802133	0.174442	0.459829	0.645639	0.901294	LRATD2	Autosomal_target	Autosomal	target	not_significant
ENSGALG00010008406	0	NA	NA	NA	NA	NA	BKJ	Autosomal_not_target	Autosomal	not_target	not_significant
ENSGALG00010008407	1772.92	0.136615	0.0924392	1.47789	0.139437	0.521441	GNAI1	Autosomal_not_target	Autosomal	not_target	not_significant
ENSGALG00010008408	15185.3	-0.173855	0.0720923	-2.41157	0.0158841	0.174326	SMARCA4	Autosomal_not_target	Autosomal	not_target	not_significant
ENSGALG00010008409	3890.45	0.00122082	0.0743207	0.0164264	0.986894	0.995313	CWC15	Autosomal_target	Autosomal	target	not_significant
ENSGALG00010008410	1248.65	-0.0881101	0.0858109	-1.02679	0.304517	0.709338	NAPRT	Autosomal_not_target	Autosomal	not_target	not_significant
ENSGALG00010008411	0	NA	NA	NA	NA	NA	NA	Z_linked_not_target	Z_linked	not_target	not_significant
ENSGALG00010008412	2076.63	0.0222771	0.104769	0.212631	0.831614	0.956524	NEK1	Autosomal_not_target	Autosomal	not_target	not_significant
ENSGALG00010008413	0	NA	NA	NA	NA	NA	BKJ	Autosomal_not_target	Autosomal	not_target	not_significant
ENSGALG00010008414	0	NA	NA	NA	NA	NA	ens-2	Autosomal_not_target	Autosomal	not_target	not_significant
ENSGALG00010008415	12.0544	0.776806	0.503055	1.54418	0.122546	0.489678	ADGRF4	Autosomal_not_target	Autosomal	not_target	not_significant
ENSGALG00010008416	670.561	0.218855	0.253824	0.862228	0.388562	0.768385	MSX2	Autosomal_not_target	Autosomal	not_target	not_significant
ENSGALG00010008417	26.2219	0.479228	0.450292	1.06426	0.28721	0.694695	IGFBP1	Autosomal_not_target	Autosomal	not_target	not_significant
ENSGALG00010008418	1439.19	-0.0548546	0.16098	-0.340755	0.733288	0.930779	TMEM245	Autosomal_not_target	Autosomal	not_target	not_significant
ENSGALG00010008419	4.48723	0.0827425	0.922392	0.0897042	0.928522	0.983624	NA	Autosomal_not_target	Autosomal	not_target	not_significant
ENSGALG00010008420	0	NA	NA	NA	NA	NA	NA	Z_linked_not_target	Z_linked	not_target	not_significant
ENSGALG00010008421	6.8221	-0.400254	0.590291	-0.678062	0.497732	0.834364	OPN5	Autosomal_not_target	Autosomal	not_target	not_significant
ENSGALG00010008422	1677.67	0.0443062	0.105828	0.418662	0.675463	0.912256	EXO1	Autosomal_not_target	Autosomal	not_target	not_significant
ENSGALG00010008423	0	NA	NA	NA	NA	NA	BKJ	Autosomal_not_target	Autosomal	not_target	not_significant
ENSGALG00010008424	3660.29	0.229797	0.0866597	2.65171	0.0080085	0.116174	PPIP5K2	Z_linked_target	Z_linked	target	not_significant
ENSGALG00010008425	151.672	-0.193378	0.20976	-0.921903	0.356579	0.749541	MAGI2	Autosomal_not_target	Autosomal	not_target	not_significant
ENSGALG00010008426	4647.8	-0.121368	0.094019	-1.29089	0.196741	0.601776	AP1G1	Autosomal_not_target	Autosomal	not_target	not_significant
ENSGALG00010008427	0	NA	NA	NA	NA	NA	NA	Autosomal_not_target	Autosomal	not_target	not_significant
ENSGALG00010008428	0	NA	NA	NA	NA	NA	NA	Autosomal_not_target	Autosomal	not_target	not_significant
ENSGALG00010008429	579.722	0.0294894	0.115068	0.256278	0.797737	0.948425	IGFBP3	Autosomal_target	Autosomal	target	not_significant
ENSGALG00010008430	0	NA	NA	NA	NA	NA	NA	Z_linked_not_target	Z_linked	not_target	not_significant
ENSGALG00010008431	891.088	0.0545474	0.119431	0.456727	0.647867	0.901542	SH3RF1	Autosomal_not_target	Autosomal	not_target	not_significant
ENSGALG00010008432	3.34619	-0.18034	0.864797	-0.208534	0.834812	NA	NA	Autosomal_not_target	Autosomal	not_target	not_significant
ENSGALG00010008433	1721.28	0.13785	0.10091	1.36606	0.17192	0.569208	EBAG9	Autosomal_not_target	Autosomal	not_target	not_significant
ENSGALG00010008434	155.384	-0.011679	0.236366	-0.0494105	0.960592	0.989081	PTCHD4	Autosomal_not_target	Autosomal	not_target	not_significant
ENSGALG00010008435	0	NA	NA	NA	NA	NA	ens-2	Autosomal_not_target	Autosomal	not_target	not_significant
ENSGALG00010008436	1.82849	-3.11801	1.44625	-2.15593	0.031089	NA	NA	Autosomal_not_target	Autosomal	not_target	not_significant
ENSGALG00010008437	734.85	-0.0242932	0.104191	-0.23316	0.815638	0.951873	NA	Autosomal_not_target	Autosomal	not_target	not_significant
ENSGALG00010008438	93.4626	0.264863	0.295747	0.895573	0.370481	0.756865	SYBU	Autosomal_target	Autosomal	target	not_significant
ENSGALG00010008439	0	NA	NA	NA	NA	NA	NA	Z_linked_not_target	Z_linked	not_target	not_significant
ENSGALG00010008440	0	NA	NA	NA	NA	NA	NA	Autosomal_not_target	Autosomal	not_target	not_significant
ENSGALG00010008441	1116.13	0.127001	0.102593	1.23791	0.21575	0.622673	PHLPP2	Autosomal_not_target	Autosomal	not_target	not_significant
ENSGALG00010008442	3.33845	-0.453636	0.816052	-0.555891	0.578285	NA	WDR64	Autosomal_not_target	Autosomal	not_target	not_significant
ENSGALG00010008443	5.97294	0.610955	0.871509	0.701031	0.483284	0.825797	RSFR	Autosomal_not_target	Autosomal	not_target	not_significant
ENSGALG00010008444	73.1894	-0.28096	0.352964	-0.796001	0.426031	0.79172	SLC7A11	Autosomal_not_target	Autosomal	not_target	not_significant
ENSGALG00010008445	0	NA	NA	NA	NA	NA	NA	Z_linked_not_target	Z_linked	not_target	not_significant
ENSGALG00010008446	0	NA	NA	NA	NA	NA	ens-2	Autosomal_not_target	Autosomal	not_target	not_significant
ENSGALG00010008447	1473.94	-0.0381226	0.124882	-0.30527	0.76016	0.937939	FRRS1L	Autosomal_not_target	Autosomal	not_target	not_significant
ENSGALG00010008448	1676.75	-0.23048	0.140333	-1.64238	0.100511	0.44703	TNS3	Autosomal_not_target	Autosomal	not_target	not_significant
ENSGALG00010008449	559.838	0.170009	0.134125	1.26754	0.204963	0.610685	SRA1	Autosomal_target	Autosomal	target	not_significant
ENSGALG00010008450	364.953	0.0367048	0.168127	0.218315	0.827183	0.955443	GIN1	Z_linked_not_target	Z_linked	not_target	not_significant
ENSGALG00010008451	35.7006	-0.315618	0.295537	-1.06795	0.285543	0.693029	OPN3	Autosomal_not_target	Autosomal	not_target	not_significant
ENSGALG00010008452	0.0580457	-0.142151	3.72495	-0.0381619	0.969559	NA	NA	Autosomal_not_target	Autosomal	not_target	not_significant
ENSGALG00010008453	1303.18	0.0625724	0.128289	0.487746	0.62573	0.892501	AMOTL1	Autosomal_target	Autosomal	target	not_significant
ENSGALG00010008454	0.0690056	-0.142151	3.72495	-0.0381619	0.969559	NA	ens-2	Autosomal_not_target	Autosomal	not_target	not_significant
ENSGALG00010008455	17559.5	0.382533	0.113269	3.37721	0.000732264	0.0226159	FKBP1B	Autosomal_not_target	Autosomal	not_target	significant
ENSGALG00010008456	374.944	-0.107049	0.0978247	-1.09429	0.273827	0.685374	NHLRC1	Autosomal_not_target	Autosomal	not_target	not_significant
ENSGALG00010008457	382.847	0.00917916	0.124218	0.0738955	0.941094	0.985597	MARVELD3	Autosomal_not_target	Autosomal	not_target	not_significant
ENSGALG00010008458	0	NA	NA	NA	NA	NA	NA	Z_linked_not_target	Z_linked	not_target	not_significant
ENSGALG00010008459	1292.22	-0.126709	0.117108	-1.08199	0.279259	0.688419	EPB41L4B	Autosomal_target	Autosomal	target	not_significant
ENSGALG00010008461	0	NA	NA	NA	NA	NA	NA	Autosomal_not_target	Autosomal	not_target	not_significant
ENSGALG00010008464	2058.41	0.128002	0.0971155	1.31804	0.18749	0.589071	SF3B6	Autosomal_not_target	Autosomal	not_target	not_significant
ENSGALG00010008465	0	NA	NA	NA	NA	NA	NA	Z_linked_not_target	Z_linked	not_target	not_significant
ENSGALG00010008466	35.4393	0.0504234	0.285581	0.176564	0.859851	0.965146	C11orf97	Autosomal_not_target	Autosomal	not_target	not_significant
ENSGALG00010008468	93.3726	-0.00180283	0.350655	-0.00514132	0.995898	0.998688	EPPK1	Autosomal_target	Autosomal	target	not_significant
ENSGALG00010008469	838.983	0.0998281	0.0802238	1.24437	0.213363	0.620547	NOCT	Autosomal_not_target	Autosomal	not_target	not_significant
ENSGALG00010008473	3.65563	0.569795	0.867765	0.656623	0.511423	NA	CSMD3	Autosomal_not_target	Autosomal	not_target	not_significant
ENSGALG00010008474	2516.66	-0.0837989	0.152053	-0.551117	0.581553	0.873716	NA	Autosomal_not_target	Autosomal	not_target	not_significant
ENSGALG00010008476	2279.52	-0.145617	0.103741	-1.40365	0.160423	0.55447	RNF166	Autosomal_target	Autosomal	target	not_significant
ENSGALG00010008478	0.0702065	0.819628	3.72495	0.220038	0.825842	NA	NA	Z_linked_not_target	Z_linked	not_target	not_significant
ENSGALG00010008486	900.196	-0.106756	0.0860067	-1.24125	0.214513	0.621674	CTU2	Autosomal_not_target	Autosomal	not_target	not_significant
ENSGALG00010008488	107.166	-0.235813	0.26033	-0.905823	0.365029	0.753354	CCSER1	Autosomal_target	Autosomal	target	not_significant
ENSGALG00010008492	854.52	-0.019639	0.0856722	-0.229235	0.818687	0.952415	ANKRD49	Autosomal_not_target	Autosomal	not_target	not_significant
ENSGALG00010008494	0	NA	NA	NA	NA	NA	NA	Autosomal_not_target	Autosomal	not_target	not_significant
ENSGALG00010008496	0.155454	-0.142155	3.72495	-0.0381631	0.969558	NA	NA	Z_linked_not_target	Z_linked	not_target	not_significant
ENSGALG00010008497	2451.64	0.521808	0.096625	5.40034	6.65157e-08	6.53915e-06	PAM	Z_linked_target	Z_linked	target	significant
ENSGALG00010008498	2945.93	-0.0636123	0.132179	-0.481259	0.630333	0.894798	NA	Autosomal_not_target	Autosomal	not_target	not_significant
ENSGALG00010008500	77.1671	0.00705791	0.207164	0.0340692	0.972822	0.993409	NA	Autosomal_not_target	Autosomal	not_target	not_significant
ENSGALG00010008501	50.2958	0.263651	0.284024	0.928267	0.353269	0.747784	FAM228	Autosomal_not_target	Autosomal	not_target	not_significant
ENSGALG00010008504	1553.06	-0.0575713	0.0641887	-0.896906	0.369769	0.756444	RNF139	Autosomal_not_target	Autosomal	not_target	not_significant
ENSGALG00010008505	162.772	0.138519	0.189075	0.732617	0.463792	0.817147	PTPN3	Autosomal_not_target	Autosomal	not_target	not_significant
ENSGALG00010008508	0	NA	NA	NA	NA	NA	NA	Z_linked_not_target	Z_linked	not_target	not_significant
ENSGALG00010008509	328.876	-0.214255	0.176957	-1.21077	0.225982	0.633904	NA	Autosomal_not_target	Autosomal	not_target	not_significant
ENSGALG00010008510	0.372559	0.0323302	3.6921	0.00875659	0.993013	NA	Atoh1	Autosomal_not_target	Autosomal	not_target	not_significant
ENSGALG00010008511	3.55826	-1.1141	1.33102	-0.837026	0.402578	NA	NA	Autosomal_not_target	Autosomal	not_target	not_significant
ENSGALG00010008514	2876.44	0.329194	0.120975	2.72118	0.00650498	0.0996812	PIEZO1	Autosomal_not_target	Autosomal	not_target	not_significant
ENSGALG00010008515	43.4606	-0.483151	0.338248	-1.42839	0.153179	0.543657	TAFA5	Autosomal_target	Autosomal	target	not_significant
ENSGALG00010008516	1808.44	-0.0951422	0.107897	-0.881786	0.377892	0.761265	MRE11	Autosomal_not_target	Autosomal	not_target	not_significant
ENSGALG00010008522	293.153	0.12089	0.154245	0.783749	0.433187	0.797165	NUDT12	Z_linked_not_target	Z_linked	not_target	not_significant
ENSGALG00010008525	0	NA	NA	NA	NA	NA	NA	Autosomal_not_target	Autosomal	not_target	not_significant
ENSGALG00010008527	4290.16	0.162195	0.0573649	2.82743	0.00469234	0.0809049	CHUK	Autosomal_not_target	Autosomal	not_target	not_significant
ENSGALG00010008528	0.615613	0.64878	1.97886	0.327856	0.743021	NA	NA	Z_linked_not_target	Z_linked	not_target	not_significant
ENSGALG00010008529	26.9495	1.03034	0.452137	2.27883	0.0226773	0.212609	GPR83	Autosomal_target	Autosomal	target	not_significant
ENSGALG00010008533	0	NA	NA	NA	NA	NA	NA	Z_linked_not_target	Z_linked	not_target	not_significant
ENSGALG00010008534	1799.17	0.0556779	0.0801518	0.694655	0.487271	0.828392	RAB33B	Autosomal_not_target	Autosomal	not_target	not_significant
ENSGALG00010008542	141.127	-0.501502	0.236679	-2.11891	0.034098	0.26697	NA	Autosomal_target	Autosomal	target	not_significant
ENSGALG00010008561	18191.1	0.0212966	0.0623166	0.341748	0.732541	0.930591	EEF1D	Autosomal_not_target	Autosomal	not_target	not_significant
ENSGALG00010008563	0	NA	NA	NA	NA	NA	NA	Z_linked_not_target	Z_linked	not_target	not_significant
ENSGALG00010008580	362.994	-0.104193	0.242322	-0.429978	0.667211	0.908887	PANX1	Autosomal_not_target	Autosomal	not_target	not_significant
ENSGALG00010008588	927.527	-0.0179911	0.102027	-0.176337	0.860029	0.965179	PYCR3	Autosomal_not_target	Autosomal	not_target	not_significant
ENSGALG00010008592	459.066	-0.209752	0.235142	-0.892024	0.37238	0.758341	KIAA0513	Autosomal_not_target	Autosomal	not_target	not_significant
ENSGALG00010008593	0	NA	NA	NA	NA	NA	NA	Z_linked_not_target	Z_linked	not_target	not_significant
ENSGALG00010008596	1332.97	-0.0831447	0.105402	-0.788832	0.43021	0.794946	HIST1H2B5L	Autosomal_not_target	Autosomal	not_target	not_significant
ENSGALG00010008607	0	NA	NA	NA	NA	NA	BKJ	Autosomal_not_target	Autosomal	not_target	not_significant
ENSGALG00010008612	0	NA	NA	NA	NA	NA	BKJ	Autosomal_not_target	Autosomal	not_target	not_significant
ENSGALG00010008616	0	NA	NA	NA	NA	NA	NA	Z_linked_not_target	Z_linked	not_target	not_significant
ENSGALG00010008618	5184.26	-0.0170888	0.0855705	-0.199704	0.841712	0.960049	EIF4EBP3	Autosomal_target	Autosomal	target	not_significant
ENSGALG00010008619	3.15131	0.766177	0.833148	0.919618	0.357773	NA	NA	Autosomal_not_target	Autosomal	not_target	not_significant
ENSGALG00010008623	276.912	-0.188955	0.181753	-1.03963	0.298513	0.702977	TRPS1	Autosomal_not_target	Autosomal	not_target	not_significant
ENSGALG00010008636	596.976	0.108512	0.2346	0.462539	0.643695	0.90067	AGTPBP1	Z_linked_target	Z_linked	target	not_significant
ENSGALG00010008637	47.7878	-0.0256819	0.340131	-0.075506	0.939812	0.985426	RGS7	Autosomal_not_target	Autosomal	not_target	not_significant
ENSGALG00010008641	14.8612	0.198898	0.51897	0.383256	0.70153	0.920645	HEPHL1	Autosomal_not_target	Autosomal	not_target	not_significant
ENSGALG00010008647	0	NA	NA	NA	NA	NA	NA	Z_linked_not_target	Z_linked	not_target	not_significant
ENSGALG00010008653	67.3083	-0.0885465	0.233647	-0.378976	0.704705	0.921764	NA	Autosomal_not_target	Autosomal	not_target	not_significant
ENSGALG00010008656	3492.76	0.0277614	0.0807448	0.343817	0.730984	0.930329	CCDC6	Autosomal_not_target	Autosomal	not_target	not_significant
ENSGALG00010008658	952.647	-0.00257301	0.0938792	-0.0274077	0.978135	0.99438	TSTA3	Autosomal_not_target	Autosomal	not_target	not_significant
ENSGALG00010008664	0.365211	-0.942771	3.60725	-0.261355	0.793819	NA	TM4SF1a	Autosomal_not_target	Autosomal	not_target	not_significant
ENSGALG00010008666	845.635	0.199907	0.111784	1.78833	0.0737224	0.391913	SLC16A9	Autosomal_not_target	Autosomal	not_target	not_significant
ENSGALG00010008668	0.53838	-0.142148	2.25279	-0.0630987	0.949688	NA	NA	Z_linked_not_target	Z_linked	not_target	not_significant
ENSGALG00010008674	23.1448	0.354429	0.425571	0.832832	0.40494	0.77893	RXFP1	Autosomal_not_target	Autosomal	not_target	not_significant
ENSGALG00010008683	1.11056	-0.287106	1.77201	-0.162023	0.871288	NA	SLC4A9	Autosomal_not_target	Autosomal	not_target	not_significant
ENSGALG00010008686	17.9653	-0.0820436	0.469524	-0.174738	0.861286	0.965179	NA	Autosomal_not_target	Autosomal	not_target	not_significant
ENSGALG00010008687	0	NA	NA	NA	NA	NA	NA	Autosomal_not_target	Autosomal	not_target	not_significant
ENSGALG00010008688	63.2005	0.407383	0.3435	1.18598	0.235631	0.645001	HBEGF	Autosomal_not_target	Autosomal	not_target	not_significant
ENSGALG00010008689	0	NA	NA	NA	NA	NA	NA	Z_linked_not_target	Z_linked	not_target	not_significant
ENSGALG00010008690	1980.03	-0.090798	0.0938596	-0.967381	0.333354	0.733736	NA	Autosomal_not_target	Autosomal	not_target	not_significant
ENSGALG00010008693	786.397	-0.170957	0.114623	-1.49148	0.135835	0.515429	C4orf46	Autosomal_not_target	Autosomal	not_target	not_significant
ENSGALG00010008694	0	NA	NA	NA	NA	NA	NA	Autosomal_not_target	Autosomal	not_target	not_significant
ENSGALG00010008696	23.8266	-0.828301	0.341002	-2.42902	0.0151396	0.169965	PFN4	Autosomal_not_target	Autosomal	not_target	not_significant
ENSGALG00010008699	1983.33	-0.134161	0.0856786	-1.56587	0.11738	0.47857	NAA35	Z_linked_target	Z_linked	target	not_significant
ENSGALG00010008700	416.739	0.487603	0.144141	3.38281	0.000717481	0.0224072	NA	Autosomal_not_target	Autosomal	not_target	significant
ENSGALG00010008701	0.306151	-0.108497	3.71274	-0.029223	0.976687	NA	BKJ	Autosomal_not_target	Autosomal	not_target	not_significant
ENSGALG00010008703	0	NA	NA	NA	NA	NA	NA	Autosomal_not_target	Autosomal	not_target	not_significant
ENSGALG00010008704	0	NA	NA	NA	NA	NA	NA	Z_linked_not_target	Z_linked	not_target	not_significant
ENSGALG00010008708	789.874	-0.187843	0.197669	-0.950295	0.341962	0.739612	ZC3H4	Autosomal_not_target	Autosomal	not_target	not_significant
ENSGALG00010008715	0	NA	NA	NA	NA	NA	NA	Z_linked_not_target	Z_linked	not_target	not_significant
ENSGALG00010008716	925.906	-0.0103794	0.107031	-0.0969764	0.922745	0.98174	TATDN1	Autosomal_not_target	Autosomal	not_target	not_significant
ENSGALG00010008723	0	NA	NA	NA	NA	NA	NA	Autosomal_not_target	Autosomal	not_target	not_significant
ENSGALG00010008729	1383.3	-0.126939	0.114982	-1.10399	0.269597	0.680766	TMEM254	Autosomal_not_target	Autosomal	not_target	not_significant
ENSGALG00010008731	3670.6	-0.122982	0.0946987	-1.29867	0.194057	0.597015	NDUFB9	Autosomal_not_target	Autosomal	not_target	not_significant
ENSGALG00010008735	0	NA	NA	NA	NA	NA	NA	Z_linked_not_target	Z_linked	not_target	not_significant
ENSGALG00010008736	0	NA	NA	NA	NA	NA	NA	Autosomal_not_target	Autosomal	not_target	not_significant
ENSGALG00010008739	369.288	0.527519	0.183941	2.86787	0.00413243	0.0752005	VSTM5	Autosomal_target	Autosomal	target	not_significant
ENSGALG00010008745	2227.06	-0.0614235	0.113549	-0.540942	0.588548	0.876554	GRAMD4	Autosomal_target	Autosomal	target	not_significant
ENSGALG00010008748	0	NA	NA	NA	NA	NA	NA	Z_linked_not_target	Z_linked	not_target	not_significant
ENSGALG00010008750	1765.77	-0.0620114	0.0930717	-0.666276	0.505235	0.83797	PFDN1	Autosomal_not_target	Autosomal	not_target	not_significant
ENSGALG00010008752	3184.63	0.114621	0.0954587	1.20074	0.229853	0.638685	GOLM1	Z_linked_target	Z_linked	target	not_significant
ENSGALG00010008756	1328.76	0.0323479	0.0968987	0.333832	0.738507	0.932036	ITSN2	Autosomal_not_target	Autosomal	not_target	not_significant
ENSGALG00010008759	0	NA	NA	NA	NA	NA	NA	Autosomal_not_target	Autosomal	not_target	not_significant
ENSGALG00010008762	2957.2	-0.0671423	0.0755475	-0.888743	0.374141	0.759013	SAE1	Autosomal_target	Autosomal	target	not_significant
ENSGALG00010008763	0	NA	NA	NA	NA	NA	NA	Z_linked_not_target	Z_linked	not_target	not_significant
ENSGALG00010008764	7085.7	-0.0473506	0.0833514	-0.568084	0.569978	0.869978	ETFDH	Autosomal_not_target	Autosomal	not_target	not_significant
ENSGALG00010008768	290.894	-0.174877	0.177785	-0.98364	0.325292	0.727388	AAED1	Z_linked_not_target	Z_linked	not_target	not_significant
ENSGALG00010008773	0	NA	NA	NA	NA	NA	NA	Autosomal_not_target	Autosomal	not_target	not_significant
ENSGALG00010008775	1844.41	0.0218594	0.0964574	0.226622	0.820718	0.952863	MED17	Autosomal_not_target	Autosomal	not_target	not_significant
ENSGALG00010008777	4.48421	0.277471	0.741334	0.374285	0.708192	0.923269	HSD17B3	Z_linked_not_target	Z_linked	not_target	not_significant
ENSGALG00010008780	10570.7	0.0925409	0.055521	1.66677	0.0955597	0.439109	KARS	Autosomal_target	Autosomal	target	not_significant
ENSGALG00010008782	332.714	-0.124935	0.125458	-0.995833	0.319331	0.722038	CCDC9	Autosomal_not_target	Autosomal	not_target	not_significant
ENSGALG00010008784	0	NA	NA	NA	NA	NA	NA	Z_linked_not_target	Z_linked	not_target	not_significant
ENSGALG00010008785	0	NA	NA	NA	NA	NA	NA	Autosomal_not_target	Autosomal	not_target	not_significant
ENSGALG00010008790	1475.08	-0.0451428	0.0760056	-0.59394	0.552552	0.862244	NA	Autosomal_not_target	Autosomal	not_target	not_significant
ENSGALG00010008793	313.7	-0.129477	0.154798	-0.836428	0.402914	0.777207	C11orf54	Autosomal_not_target	Autosomal	not_target	not_significant
ENSGALG00010008799	9.67551	-0.920237	0.583385	-1.57741	0.114702	0.473738	NA	Z_linked_not_target	Z_linked	not_target	not_significant
ENSGALG00010008801	0	NA	NA	NA	NA	NA	NA	Z_linked_not_target	Z_linked	not_target	not_significant
ENSGALG00010008802	0	NA	NA	NA	NA	NA	NA	Autosomal_not_target	Autosomal	not_target	not_significant
ENSGALG00010008807	2410.17	-0.0484302	0.101677	-0.476314	0.633851	0.895274	BRD1	Autosomal_target	Autosomal	target	not_significant
ENSGALG00010008811	2704.38	0.0915116	0.0677355	1.35101	0.176691	0.574565	TERF2IP	Autosomal_not_target	Autosomal	not_target	not_significant
ENSGALG00010008814	29.2845	0.41505	0.299739	1.3847	0.166143	0.561452	NA	Autosomal_not_target	Autosomal	not_target	not_significant
ENSGALG00010008821	704.249	-0.0486643	0.150937	-0.322415	0.747138	0.935431	NA	Autosomal_not_target	Autosomal	not_target	not_significant
ENSGALG00010008824	54.2814	-0.0739421	0.490572	-0.150726	0.880192	0.969674	GREM2	Autosomal_target	Autosomal	target	not_significant
ENSGALG00010008825	3455.03	-0.0060428	0.0952923	-0.0634133	0.949437	0.988157	PPID	Autosomal_not_target	Autosomal	not_target	not_significant
ENSGALG00010008827	0	NA	NA	NA	NA	NA	NA	Z_linked_not_target	Z_linked	not_target	not_significant
ENSGALG00010008830	851.264	-0.127753	0.0778196	-1.64166	0.100661	0.44703	DHX34	Autosomal_not_target	Autosomal	not_target	not_significant
ENSGALG00010008832	3139.97	-0.124448	0.124862	-0.99668	0.31892	0.721964	MTSS1	Autosomal_not_target	Autosomal	not_target	not_significant
ENSGALG00010008837	1663.29	-0.0832778	0.131594	-0.632837	0.52684	0.850155	NA	Autosomal_not_target	Autosomal	not_target	not_significant
ENSGALG00010008839	3452.2	0.0608419	0.0825681	0.736869	0.461202	0.815326	NA	Autosomal_target	Autosomal	target	not_significant
ENSGALG00010008840	0	NA	NA	NA	NA	NA	NA	Z_linked_not_target	Z_linked	not_target	not_significant
ENSGALG00010008846	64.8803	-0.341758	0.230758	-1.48102	0.1386	0.520448	SLC35D2	Z_linked_not_target	Z_linked	not_target	not_significant
ENSGALG00010008850	385.845	-0.256391	0.161084	-1.59166	0.11146	0.467262	CYSTM1	Autosomal_not_target	Autosomal	not_target	not_significant
ENSGALG00010008852	1185.62	-0.280783	0.138151	-2.03244	0.0421092	0.301091	KHDRBS3	Autosomal_not_target	Autosomal	not_target	not_significant
ENSGALG00010008859	438.847	0.156403	0.135045	1.15815	0.246803	0.655015	LRFN3	Autosomal_not_target	Autosomal	not_target	not_significant
ENSGALG00010008860	945.817	-0.486892	0.130799	-3.72245	0.0001973	0.00822183	SQLE	Autosomal_not_target	Autosomal	not_target	significant
ENSGALG00010008861	0	NA	NA	NA	NA	NA	NA	Z_linked_not_target	Z_linked	not_target	not_significant
ENSGALG00010008862	384.879	0.0022027	0.157279	0.014005	0.988826	0.995601	ZNF367	Z_linked_not_target	Z_linked	not_target	not_significant
ENSGALG00010008864	409.979	-0.0225993	0.235516	-0.0959565	0.923555	0.982152	ADAT1	Autosomal_target	Autosomal	target	not_significant
ENSGALG00010008866	1985.11	0.00888218	0.0947452	0.0937481	0.925309	0.982903	WASHC5	Autosomal_not_target	Autosomal	not_target	not_significant
ENSGALG00010008870	0	NA	NA	NA	NA	NA	NA	Z_linked_not_target	Z_linked	not_target	not_significant
ENSGALG00010008871	989.22	-0.0855155	0.090551	-0.944391	0.34497	0.74226	PRR7	Autosomal_not_target	Autosomal	not_target	not_significant
ENSGALG00010008877	82.2163	-0.564236	0.202176	-2.79082	0.00525745	0.0862042	FNDC4	Autosomal_target	Autosomal	target	not_significant
ENSGALG00010008879	669.763	-0.175326	0.0983033	-1.78352	0.0745009	0.392985	HABP4	Z_linked_not_target	Z_linked	not_target	not_significant
ENSGALG00010008880	60.652	-0.803604	0.43836	-1.83321	0.0667718	0.373729	FMN2	Autosomal_not_target	Autosomal	not_target	not_significant
ENSGALG00010008882	0.124283	0	3.72495	0	1	NA	NA	Z_linked_not_target	Z_linked	not_target	not_significant
ENSGALG00010008884	26.7829	-0.962153	0.422611	-2.27669	0.022805	0.213271	FAM135B	Autosomal_not_target	Autosomal	not_target	not_significant
ENSGALG00010008888	2792.24	-0.0758268	0.0923236	-0.821316	0.411466	0.783639	NA	Autosomal_target	Autosomal	target	not_significant
ENSGALG00010008892	388.335	-0.265155	0.135449	-1.9576	0.0502767	0.324815	NA	Autosomal_not_target	Autosomal	not_target	not_significant
ENSGALG00010008893	1044.39	0.484	0.175394	2.75949	0.0057891	0.0925726	NA	Autosomal_not_target	Autosomal	not_target	not_significant
ENSGALG00010008894	0.948686	-2.23561	3.23033	-0.692069	0.488894	NA	NA	Autosomal_not_target	Autosomal	not_target	not_significant
ENSGALG00010008897	629.612	-0.120796	0.126678	-0.953572	0.3403	0.738753	NSMCE2	Autosomal_not_target	Autosomal	not_target	not_significant
ENSGALG00010008900	0	NA	NA	NA	NA	NA	NA	Z_linked_not_target	Z_linked	not_target	not_significant
ENSGALG00010008901	4.88558	-0.241086	0.653046	-0.369172	0.712	0.924384	NA	Z_linked_not_target	Z_linked	not_target	not_significant
ENSGALG00010008903	17.8141	0.147206	0.458142	0.321311	0.747975	0.935753	NA	Autosomal_not_target	Autosomal	not_target	not_significant
ENSGALG00010008905	831.802	-0.0538928	0.082234	-0.655359	0.512237	0.842562	GABARAPL2	Autosomal_not_target	Autosomal	not_target	not_significant
ENSGALG00010008906	8385.09	-0.108308	0.0789345	-1.37212	0.170026	0.567762	DBN1	Autosomal_target	Autosomal	target	not_significant
ENSGALG00010008910	590.083	-0.298963	0.153195	-1.95152	0.0509947	0.326673	TRIB1	Autosomal_not_target	Autosomal	not_target	not_significant
ENSGALG00010008918	33.8202	1.40382	0.548303	2.5603	0.0104582	0.136701	PLAC9	Autosomal_not_target	Autosomal	not_target	not_significant
ENSGALG00010008921	351.569	0.185546	0.140327	1.32224	0.186089	0.587207	OPA3	Autosomal_not_target	Autosomal	not_target	not_significant
ENSGALG00010008922	4.44467	0.316553	0.718653	0.440481	0.659589	0.906385	NA	Z_linked_not_target	Z_linked	not_target	not_significant
ENSGALG00010008928	1924.36	0.738877	0.156953	4.70765	2.50593e-06	0.000190124	CFC1	Z_linked_not_target	Z_linked	not_target	significant
ENSGALG00010008931	1282.54	-0.0145096	0.0832729	-0.174241	0.861676	0.965179	FNIP2	Autosomal_not_target	Autosomal	not_target	not_significant
ENSGALG00010008932	1343.37	0.283171	0.117397	2.41207	0.0158621	0.174221	VASP	Autosomal_target	Autosomal	target	not_significant
ENSGALG00010008936	887.1	-0.226195	0.118749	-1.90482	0.0568037	0.346297	IFT172	Autosomal_target	Autosomal	target	not_significant
ENSGALG00010008938	3338.47	0.0982035	0.0997871	0.984131	0.325051	0.727225	ZBED4	Autosomal_not_target	Autosomal	not_target	not_significant
ENSGALG00010008939	2456.24	0.0432937	0.090492	0.478426	0.632347	0.895274	RANBP9	Autosomal_not_target	Autosomal	not_target	not_significant
ENSGALG00010008943	4.22585	0.385606	0.971231	0.397029	0.691346	0.917838	NA	Autosomal_not_target	Autosomal	not_target	not_significant
ENSGALG00010008945	9.97356	-0.679352	0.737375	-0.921312	0.356888	0.749759	FER1L6	Autosomal_not_target	Autosomal	not_target	not_significant
ENSGALG00010008946	380.932	-0.49493	0.246017	-2.01177	0.044244	0.307899	COL22A1	Autosomal_not_target	Autosomal	not_target	not_significant
ENSGALG00010008947	0.163392	-0.142142	3.72495	-0.0381595	0.96956	NA	C4orf45	Autosomal_not_target	Autosomal	not_target	not_significant
ENSGALG00010008952	11.3204	-0.244689	0.520536	-0.470071	0.638304	0.897897	NA	Autosomal_not_target	Autosomal	not_target	not_significant
ENSGALG00010008955	84.1485	-0.107067	0.238101	-0.449672	0.652947	0.904209	KRTCAP3	Autosomal_not_target	Autosomal	not_target	not_significant
ENSGALG00010008956	2.83973	-1.07946	1.02308	-1.0551	0.291378	NA	LVRN	Z_linked_target	Z_linked	target	not_significant
ENSGALG00010008960	204.163	0.67532	0.229953	2.93677	0.00331647	0.0651166	LRRC2	Z_linked_target	Z_linked	target	not_significant
ENSGALG00010008965	0.748165	-2.42549	2.02655	-1.19685	0.231364	NA	NA	Z_linked_not_target	Z_linked	not_target	not_significant
ENSGALG00010008966	1984.59	0.275633	0.123667	2.22884	0.0258247	0.228317	NRBP1	Autosomal_not_target	Autosomal	not_target	not_significant
ENSGALG00010008969	1059.59	-0.159348	0.126155	-1.26312	0.206548	0.61115	PPP1R37	Autosomal_not_target	Autosomal	not_target	not_significant
ENSGALG00010008971	1793.65	0.262794	0.0667607	3.93636	8.27276e-05	0.00398234	ANXA11	Autosomal_not_target	Autosomal	not_target	significant
ENSGALG00010008973	3.40687	-0.343824	0.888484	-0.386978	0.698772	NA	KCNK9	Autosomal_not_target	Autosomal	not_target	not_significant
ENSGALG00010008974	883.152	0.016222	0.0869641	0.186536	0.852024	0.962828	SMCO4	Autosomal_not_target	Autosomal	not_target	not_significant
ENSGALG00010008980	12.9032	-0.380959	1.06279	-0.358451	0.720006	0.927301	NA	Z_linked_not_target	Z_linked	not_target	not_significant
ENSGALG00010008983	44.9371	-0.28786	0.264702	-1.08749	0.276822	0.686704	NA	Autosomal_target	Autosomal	target	not_significant
ENSGALG00010008988	4205.65	-0.0445992	0.0589764	-0.75622	0.449517	0.808043	PPM1G	Autosomal_not_target	Autosomal	not_target	not_significant
ENSGALG00010008991	577.249	-0.314206	0.157395	-1.99629	0.0459022	0.314273	NA	Autosomal_target	Autosomal	target	not_significant
ENSGALG00010008995	1349.94	0.174681	0.0791447	2.2071	0.0273067	0.234875	ECD	Autosomal_not_target	Autosomal	not_target	not_significant
ENSGALG00010008996	192.554	-0.604157	0.196671	-3.07192	0.0021269	0.0480337	CHRM3	Autosomal_target	Autosomal	target	significant
ENSGALG00010008997	1209.74	0.00240503	0.0915916	0.0262582	0.979051	0.99448	CHST6	Autosomal_target	Autosomal	target	not_significant
ENSGALG00010008999	1136.9	-0.0736856	0.213695	-0.344817	0.730232	0.930028	TRAPPC9	Autosomal_not_target	Autosomal	not_target	not_significant
ENSGALG00010009000	2366.26	0.0744545	0.062573	1.18988	0.234092	0.643673	NA	Autosomal_not_target	Autosomal	not_target	not_significant
ENSGALG00010009002	762.322	-0.320273	0.092097	-3.47756	0.000505991	0.0168986	NA	Autosomal_not_target	Autosomal	not_target	significant
ENSGALG00010009003	3207.17	-0.156982	0.1075	-1.4603	0.144208	0.528506	ALG12	Autosomal_not_target	Autosomal	not_target	not_significant
ENSGALG00010009007	3621.02	0.0891975	0.0815808	1.09336	0.274234	0.685409	TMEM65	Autosomal_not_target	Autosomal	not_target	not_significant
ENSGALG00010009011	396.249	0.173964	0.0929411	1.87177	0.0612383	0.359038	ACP6	Autosomal_not_target	Autosomal	not_target	not_significant
ENSGALG00010009012	3.39739	-1.57503	1.02473	-1.53701	0.12429	NA	DEUP1	Autosomal_target	Autosomal	target	not_significant
ENSGALG00010009013	102.888	0.216333	0.370249	0.584291	0.559025	0.866351	LIPG	Z_linked_target	Z_linked	target	not_significant
ENSGALG00010009015	1349.53	0.103171	0.0937361	1.10065	0.271048	0.682139	TMEM231	Autosomal_not_target	Autosomal	not_target	not_significant
ENSGALG00010009016	2271.35	-0.0927268	0.093018	-0.996869	0.318828	0.721964	DNAJC9	Autosomal_not_target	Autosomal	not_target	not_significant
ENSGALG00010009019	699.289	-0.187095	0.139284	-1.34326	0.179187	0.577674	ZNF513	Autosomal_not_target	Autosomal	not_target	not_significant
ENSGALG00010009020	4005	-0.0867509	0.14857	-0.583906	0.559284	0.866351	ARHGAP35	Autosomal_not_target	Autosomal	not_target	not_significant
ENSGALG00010009021	9.20448	-0.425483	0.521481	-0.815913	0.41455	0.785699	HNF4beta	Autosomal_not_target	Autosomal	not_target	not_significant
ENSGALG00010009024	103.112	1.19953	0.21808	5.50041	3.78909e-08	3.94744e-06	PMAIP1	Z_linked_target	Z_linked	target	significant
ENSGALG00010009025	364.264	0.148002	0.14466	1.02311	0.306258	0.710714	UTP23	Autosomal_target	Autosomal	target	not_significant
ENSGALG00010009026	3243.69	0.0106208	0.0899361	0.118092	0.905994	0.976957	RAPGEF2	Autosomal_target	Autosomal	target	not_significant
ENSGALG00010009028	4071.1	-0.127766	0.120212	-1.06284	0.287853	0.695109	PDLIM7	Autosomal_target	Autosomal	target	not_significant
ENSGALG00010009029	1969.66	-0.247326	0.21426	-1.15433	0.248366	0.656913	NA	Autosomal_not_target	Autosomal	not_target	not_significant
ENSGALG00010009030	1019.64	0.209691	0.131429	1.59547	0.110608	0.465721	ZDHHC7	Autosomal_not_target	Autosomal	not_target	not_significant
ENSGALG00010009031	8019.69	-0.0619547	0.0682661	-0.907547	0.364118	0.753354	SPIN1	Z_linked_not_target	Z_linked	not_target	not_significant
ENSGALG00010009034	2252.62	-0.0494417	0.0656393	-0.753234	0.451309	0.809596	SNX17	Autosomal_not_target	Autosomal	not_target	not_significant
ENSGALG00010009035	1652.29	-0.0280592	0.0627381	-0.447244	0.654699	0.904528	NA	Autosomal_not_target	Autosomal	not_target	not_significant
ENSGALG00010009037	27.439	-1.19368	0.374334	-3.1888	0.00142863	0.0359346	NA	Z_linked_not_target	Z_linked	not_target	significant
ENSGALG00010009038	7392.09	-0.0848167	0.0816389	-1.03892	0.29884	0.703271	RAD21	Autosomal_not_target	Autosomal	not_target	not_significant
ENSGALG00010009039	241.933	0.23004	0.125279	1.83622	0.0663246	0.372504	SLC36A4	Autosomal_not_target	Autosomal	not_target	not_significant
ENSGALG00010009040	1517.87	-0.171184	0.110501	-1.54917	0.121342	0.486762	CRELD2	Autosomal_not_target	Autosomal	not_target	not_significant
ENSGALG00010009043	3973.96	-0.0471584	0.0870623	-0.541663	0.588051	0.876554	TFAM	Autosomal_not_target	Autosomal	not_target	not_significant
ENSGALG00010009047	4327.9	-0.0627282	0.0509849	-1.23033	0.218574	0.626024	SUPT5H	Autosomal_not_target	Autosomal	not_target	not_significant
ENSGALG00010009050	630.664	0.0209096	0.182285	0.114708	0.908677	0.978358	PIK3CG	Autosomal_not_target	Autosomal	not_target	not_significant
ENSGALG00010009051	8.77855	0.0935704	0.614867	0.15218	0.879045	0.96931	TROJANZ	Z_linked_not_target	Z_linked	not_target	not_significant
ENSGALG00010009052	0.724868	-1.72818	2.66455	-0.648583	0.516608	NA	SLC30A8	Autosomal_not_target	Autosomal	not_target	not_significant
ENSGALG00010009054	10513.1	0.192213	0.13294	1.44587	0.148215	0.535155	RYR2	Autosomal_not_target	Autosomal	not_target	not_significant
ENSGALG00010009056	3.28767	-0.719738	0.915161	-0.78646	0.431598	NA	MTNR1B	Autosomal_not_target	Autosomal	not_target	not_significant
ENSGALG00010009057	110.04	-0.134578	0.194302	-0.69262	0.488548	0.829196	NXNL2	Z_linked_not_target	Z_linked	not_target	not_significant
ENSGALG00010009059	1696.48	-0.0304967	0.118362	-0.257656	0.796672	0.948237	MED29	Autosomal_target	Autosomal	target	not_significant
ENSGALG00010009063	0.16453	-0.550245	3.72318	-0.147789	0.882509	NA	NA	Z_linked_not_target	Z_linked	not_target	not_significant
ENSGALG00010009065	1534.05	-0.133147	0.0809456	-1.6449	0.0999909	0.446822	EIF2B4	Autosomal_not_target	Autosomal	not_target	not_significant
ENSGALG00010009067	59.691	0.147664	0.226	0.653381	0.513511	0.843288	NA	Autosomal_target	Autosomal	target	not_significant
ENSGALG00010009068	547.246	0.0106175	0.180694	0.0587593	0.953144	0.988465	AGO2	Autosomal_not_target	Autosomal	not_target	not_significant
ENSGALG00010009069	70.4111	-0.997107	0.295844	-3.37039	0.000750632	0.0229799	GRID2	Autosomal_not_target	Autosomal	not_target	significant
ENSGALG00010009070	0	NA	NA	NA	NA	NA	NA	Z_linked_not_target	Z_linked	not_target	not_significant
ENSGALG00010009073	1292.03	0.0768849	0.178033	0.431857	0.665845	0.908178	PRKAR2B	Autosomal_not_target	Autosomal	not_target	not_significant
ENSGALG00010009074	0	NA	NA	NA	NA	NA	NA	Z_linked_not_target	Z_linked	not_target	not_significant
ENSGALG00010009076	1822.36	0.0500169	0.0965763	0.517901	0.604527	0.883903	TMEM214	Autosomal_not_target	Autosomal	not_target	not_significant
ENSGALG00010009077	0	NA	NA	NA	NA	NA	NA	Z_linked_not_target	Z_linked	not_target	not_significant
ENSGALG00010009078	1479.29	0.100223	0.108684	0.922153	0.356449	0.749514	PTTG2	Autosomal_not_target	Autosomal	not_target	not_significant
ENSGALG00010009079	1330.8	-0.127558	0.140383	-0.908645	0.363537	0.753354	KCTD15	Autosomal_not_target	Autosomal	not_target	not_significant
ENSGALG00010009080	340.875	-0.0225004	0.192529	-0.116868	0.906965	0.97755	TLL1	Autosomal_not_target	Autosomal	not_target	not_significant
ENSGALG00010009081	871.047	-0.25461	0.114644	-2.22088	0.026359	0.230414	HBP1	Autosomal_not_target	Autosomal	not_target	not_significant
ENSGALG00010009083	671.403	0.0624923	0.111406	0.56094	0.574838	0.871192	MED30	Autosomal_not_target	Autosomal	not_target	not_significant
ENSGALG00010009084	0	NA	NA	NA	NA	NA	ARL14EPL	Z_linked_not_target	Z_linked	not_target	not_significant
ENSGALG00010009085	3327.11	-0.12457	0.0767858	-1.62231	0.104737	0.453091	PAF1	Autosomal_not_target	Autosomal	not_target	not_significant
ENSGALG00010009086	2727.11	0.14322	0.0919601	1.55741	0.119373	0.483283	UBE2D1	Autosomal_not_target	Autosomal	not_target	not_significant
ENSGALG00010009087	0	NA	NA	NA	NA	NA	NA	Z_linked_not_target	Z_linked	not_target	not_significant
ENSGALG00010009088	131.608	-0.0236774	0.176254	-0.134337	0.893136	0.973544	NA	Autosomal_not_target	Autosomal	not_target	not_significant
ENSGALG00010009089	982.265	-0.212405	0.122671	-1.7315	0.0833632	0.41269	NA	Autosomal_not_target	Autosomal	not_target	not_significant
ENSGALG00010009090	0	NA	NA	NA	NA	NA	NA	Z_linked_not_target	Z_linked	not_target	not_significant
ENSGALG00010009091	1800.66	-0.02038	0.0953844	-0.213661	0.830811	0.956376	EXT1	Autosomal_not_target	Autosomal	not_target	not_significant
ENSGALG00010009092	674.374	0.0568478	0.114177	0.49789	0.618561	0.890777	EED	Autosomal_not_target	Autosomal	not_target	not_significant
ENSGALG00010009093	1250.97	-0.145449	0.105812	-1.3746	0.169257	0.566696	SLU7	Autosomal_target	Autosomal	target	not_significant
ENSGALG00010009094	5041.38	0.0593647	0.0663893	0.89419	0.37122	0.75722	DARS	Autosomal_not_target	Autosomal	not_target	not_significant
ENSGALG00010009096	0	NA	NA	NA	NA	NA	NA	Z_linked_not_target	Z_linked	not_target	not_significant
ENSGALG00010009097	33.0374	-0.655596	0.434133	-1.51013	0.131011	0.506765	C1QTNF2	Autosomal_not_target	Autosomal	not_target	not_significant
ENSGALG00010009098	7455.58	-0.172344	0.10278	-1.67683	0.0935753	0.435437	NA	Autosomal_not_target	Autosomal	not_target	not_significant
ENSGALG00010009099	92.8414	0.0335558	0.244682	0.13714	0.89092	0.972756	CXCR4	Autosomal_not_target	Autosomal	not_target	not_significant
ENSGALG00010009100	2025.66	-0.0990954	0.0887074	-1.1171	0.26395	0.675231	NA	Autosomal_not_target	Autosomal	not_target	not_significant
ENSGALG00010009101	1698.67	0.0373457	0.0846812	0.441016	0.659201	0.906199	HIKESHI	Autosomal_not_target	Autosomal	not_target	not_significant
ENSGALG00010009102	49.1726	-0.930681	0.352674	-2.63893	0.00831677	0.118471	HTRA3	Autosomal_not_target	Autosomal	not_target	not_significant
ENSGALG00010009103	1861.87	-0.0292761	0.0993011	-0.294821	0.76813	0.939959	AP3S1	Z_linked_not_target	Z_linked	not_target	not_significant
ENSGALG00010009104	763.682	-0.190828	0.0893271	-2.13628	0.0326566	0.259173	MTR	Autosomal_not_target	Autosomal	not_target	not_significant
ENSGALG00010009106	684.207	-0.265389	0.158374	-1.67572	0.093794	0.435729	THSD7B	Autosomal_not_target	Autosomal	not_target	not_significant
ENSGALG00010009107	10.8615	3.24653	0.804006	4.03794	5.39236e-05	0.00281935	NA	Autosomal_not_target	Autosomal	not_target	significant
ENSGALG00010009109	104.261	-0.242184	0.264958	-0.914048	0.360692	0.752122	NA	Autosomal_not_target	Autosomal	not_target	not_significant
ENSGALG00010009111	722.717	-0.214576	0.135604	-1.58237	0.113565	0.471715	LRFN1	Autosomal_not_target	Autosomal	not_target	not_significant
ENSGALG00010009112	33.6876	-0.314782	0.367801	-0.855848	0.392082	0.770191	NA	Autosomal_not_target	Autosomal	not_target	not_significant
ENSGALG00010009113	16521	-0.131833	0.0896418	-1.47066	0.141383	0.524513	RPLP1	Autosomal_not_target	Autosomal	not_target	not_significant
ENSGALG00010009114	2051.65	-0.031188	0.122632	-0.254323	0.799246	0.948628	SETD7	Autosomal_target	Autosomal	target	not_significant
ENSGALG00010009115	1160.97	0.0466797	0.093892	0.497164	0.619073	0.891022	COG5	Autosomal_not_target	Autosomal	not_target	not_significant
ENSGALG00010009116	848.076	0.706667	0.182629	3.86941	0.0001091	0.00507678	S1PR3	Z_linked_target	Z_linked	target	significant
ENSGALG00010009117	9588.36	-0.00654969	0.0662144	-0.0989163	0.921205	0.981406	ERGIC1	Autosomal_not_target	Autosomal	not_target	not_significant
ENSGALG00010009118	41750.3	0.0401345	0.0933271	0.430041	0.667166	0.908887	ACTN2	Autosomal_not_target	Autosomal	not_target	not_significant
ENSGALG00010009119	7387.07	-0.0456085	0.102767	-0.443806	0.657183	0.905007	CISD1	Autosomal_not_target	Autosomal	not_target	not_significant
ENSGALG00010009120	1558.93	0.711461	0.0748078	9.51052	1.89715e-21	7.35674e-19	ATG12	Z_linked_target	Z_linked	target	significant
ENSGALG00010009121	14.0892	0.316051	0.427626	0.739083	0.459857	0.814484	SYCN	Autosomal_not_target	Autosomal	not_target	not_significant
ENSGALG00010009123	5158.25	-0.271098	0.13883	-1.95274	0.0508504	0.326528	NA	Autosomal_target	Autosomal	target	not_significant
ENSGALG00010009124	0	NA	NA	NA	NA	NA	NA	Z_linked_not_target	Z_linked	not_target	not_significant
ENSGALG00010009125	1.30602	0.164421	2.137	0.0769402	0.938671	NA	CD72L1	Z_linked_not_target	Z_linked	not_target	not_significant
ENSGALG00010009126	410.763	-0.0626867	0.116394	-0.538575	0.59018	0.877507	JPH3	Autosomal_target	Autosomal	target	not_significant
ENSGALG00010009127	2632.12	-0.186613	0.0732867	-2.54635	0.0108858	0.140448	SCOC	Autosomal_not_target	Autosomal	not_target	not_significant
ENSGALG00010009129	27.6768	-0.490898	0.398714	-1.2312	0.218248	0.625742	NA	Autosomal_not_target	Autosomal	not_target	not_significant
ENSGALG00010009130	3304.04	-0.0179849	0.103974	-0.172974	0.862672	0.965277	HEATR1	Autosomal_not_target	Autosomal	not_target	not_significant
ENSGALG00010009131	90.7699	-0.468564	0.273914	-1.71062	0.0871505	0.42156	NA	Autosomal_not_target	Autosomal	not_target	not_significant
ENSGALG00010009132	68.2998	0.577042	0.190702	3.02588	0.0024791	0.0533254	SHC3	Z_linked_not_target	Z_linked	not_target	not_significant
ENSGALG00010009133	4936.96	0.0523743	0.101426	0.516381	0.605588	0.884097	BOD1L1	Autosomal_target	Autosomal	target	not_significant
ENSGALG00010009135	1940.94	-0.0503675	0.212389	-0.237147	0.812543	0.950997	TENM4	Autosomal_not_target	Autosomal	not_target	not_significant
ENSGALG00010009136	13.8812	0.670595	0.491655	1.36395	0.172582	0.569457	KHK	Autosomal_not_target	Autosomal	not_target	not_significant
ENSGALG00010009137	1353.77	-0.00930411	0.136954	-0.0679359	0.945837	0.986802	IPMK	Autosomal_not_target	Autosomal	not_target	not_significant
ENSGALG00010009138	168.847	0.191124	0.217387	0.879191	0.379298	0.762039	NA	Autosomal_not_target	Autosomal	not_target	not_significant
ENSGALG00010009139	814.484	-0.020162	0.133351	-0.151196	0.879821	0.969421	CKS2	Z_linked_not_target	Z_linked	not_target	not_significant
ENSGALG00010009141	473.908	-0.433335	0.151164	-2.86665	0.00414837	0.0752005	MAML3	Autosomal_not_target	Autosomal	not_target	not_significant
ENSGALG00010009142	518.427	0.0428108	0.100614	0.425496	0.670475	0.910491	LGALS8	Autosomal_not_target	Autosomal	not_target	not_significant
ENSGALG00010009143	1351.32	-0.0450129	0.073625	-0.611381	0.540948	0.856644	MCCC2	Z_linked_not_target	Z_linked	not_target	not_significant
ENSGALG00010009144	85.4965	-0.243168	0.296724	-0.819509	0.412496	0.784529	CREBZF	Autosomal_not_target	Autosomal	not_target	not_significant
ENSGALG00010009146	6.97097	-0.558024	0.629072	-0.88706	0.375047	0.760024	CXCL13L3	Autosomal_not_target	Autosomal	not_target	not_significant
ENSGALG00010009147	132.202	-1.21088	0.32547	-3.7204	0.000198911	0.00826427	HNMT	Autosomal_target	Autosomal	target	significant
ENSGALG00010009149	34.2771	-0.195545	0.372223	-0.525346	0.599343	0.882236	FUT4	Autosomal_not_target	Autosomal	not_target	not_significant
ENSGALG00010009150	60.6754	-0.525285	0.44936	-1.16896	0.242419	0.651804	NA	Autosomal_target	Autosomal	target	not_significant
ENSGALG00010009151	77.9052	-0.0033354	0.287671	-0.0115945	0.990749	0.996388	CCNJL	Autosomal_not_target	Autosomal	not_target	not_significant
ENSGALG00010009152	1494.16	0.20366	0.0722507	2.81879	0.00482047	0.0824317	RPP25L	Z_linked_target	Z_linked	target	not_significant
ENSGALG00010009153	3187.23	0.738753	0.100604	7.34318	2.08573e-13	4.77324e-11	SECISBP2	Z_linked_target	Z_linked	target	significant
ENSGALG00010009155	1712.31	0.0428184	0.107066	0.399924	0.689213	0.91733	PAK4	Autosomal_not_target	Autosomal	not_target	not_significant
ENSGALG00010009157	187.142	-0.0347077	0.278111	-0.124798	0.900683	0.975528	ABHD1	Autosomal_not_target	Autosomal	not_target	not_significant
ENSGALG00010009159	2488.54	-0.0439888	0.115221	-0.381778	0.702626	0.92087	PTK2	Autosomal_not_target	Autosomal	not_target	not_significant
ENSGALG00010009160	2.24816	1.16979	0.931237	1.25617	0.209055	NA	NA	Autosomal_not_target	Autosomal	not_target	not_significant
ENSGALG00010009162	0.714093	-1.00616	1.95625	-0.51433	0.607021	NA	CARTPT	Z_linked_target	Z_linked	target	not_significant
ENSGALG00010009163	269.593	0.00678557	0.214113	0.0316916	0.974718	0.993409	SAMD12	Autosomal_target	Autosomal	target	not_significant
ENSGALG00010009164	740.035	0.0343085	0.0946311	0.36255	0.716941	0.925941	TMEM128	Autosomal_target	Autosomal	target	not_significant
ENSGALG00010009166	838.529	0.00198229	0.125562	0.0157873	0.987404	0.995313	CLGN	Autosomal_not_target	Autosomal	not_target	not_significant
ENSGALG00010009167	3484.72	0.0338401	0.0635378	0.532597	0.594313	0.880242	DCTN3	Z_linked_not_target	Z_linked	not_target	not_significant
ENSGALG00010009168	781.479	0.105343	0.154399	0.682274	0.495065	0.833267	NA	Autosomal_not_target	Autosomal	not_target	not_significant
ENSGALG00010009169	0	NA	NA	NA	NA	NA	NA	Autosomal_not_target	Autosomal	not_target	not_significant
ENSGALG00010009170	15795.8	0.0390322	0.0819321	0.476397	0.633791	0.895274	RPL26L1	Autosomal_not_target	Autosomal	not_target	not_significant
ENSGALG00010009172	631.191	0.0567655	0.186805	0.303875	0.761223	0.938221	SPOPL	Autosomal_not_target	Autosomal	not_target	not_significant
ENSGALG00010009173	3387.8	0.0173934	0.138037	0.126005	0.899728	0.975528	LYAR	Autosomal_not_target	Autosomal	not_target	not_significant
ENSGALG00010009178	0	NA	NA	NA	NA	NA	NA	Z_linked_not_target	Z_linked	not_target	not_significant
ENSGALG00010009180	1767.56	-0.0707035	0.103896	-0.680525	0.496172	0.833622	NFKBIB	Autosomal_not_target	Autosomal	not_target	not_significant
ENSGALG00010009181	285.03	0.804115	0.242829	3.31145	0.000928148	0.026826	ARID3C	Z_linked_target	Z_linked	target	significant
ENSGALG00010009184	0	NA	NA	NA	NA	NA	NA	Autosomal_not_target	Autosomal	not_target	not_significant
ENSGALG00010009186	905.089	-0.0690603	0.189224	-0.364965	0.715137	0.925495	PREB	Autosomal_not_target	Autosomal	not_target	not_significant
ENSGALG00010009188	0.287521	-1.28148	3.70427	-0.345946	0.729384	NA	GPR22	Autosomal_not_target	Autosomal	not_target	not_significant
ENSGALG00010009189	72.9525	0.240841	0.249693	0.964546	0.334772	0.735094	NA	Autosomal_not_target	Autosomal	not_target	not_significant
ENSGALG00010009190	392.918	0.04808	0.171809	0.279845	0.779596	0.942267	ZBTB49	Autosomal_not_target	Autosomal	not_target	not_significant
ENSGALG00010009192	7217.53	0.00643737	0.0601176	0.10708	0.914726	0.97963	LSM14A	Autosomal_not_target	Autosomal	not_target	not_significant
ENSGALG00010009193	352.969	0.0596727	0.166662	0.358047	0.720308	0.927373	EDARADD	Autosomal_target	Autosomal	target	not_significant
ENSGALG00010009195	15.7553	0.0515641	0.431338	0.119545	0.904844	0.97654	CLEC5A	Z_linked_not_target	Z_linked	not_target	not_significant
ENSGALG00010009197	6293.52	-0.0362736	0.0645819	-0.561668	0.574343	0.871112	FH	Autosomal_not_target	Autosomal	not_target	not_significant
ENSGALG00010009198	73.4583	0.452122	0.202724	2.23023	0.0257322	0.228054	KCNN2	Z_linked_target	Z_linked	target	not_significant
ENSGALG00010009199	634.507	0.500656	0.093854	5.33442	9.58525e-08	9.04122e-06	SEMA4D	Z_linked_target	Z_linked	target	significant
ENSGALG00010009200	1387.88	-0.115079	0.106814	-1.07737	0.281315	0.689459	ADGRA3	Autosomal_not_target	Autosomal	not_target	not_significant
ENSGALG00010009202	163.773	0.113951	0.190142	0.599292	0.548978	0.86119	FABP6	Autosomal_not_target	Autosomal	not_target	not_significant
ENSGALG00010009205	1567.55	-0.0789372	0.0915155	-0.862556	0.388382	0.768295	SIRT2	Autosomal_not_target	Autosomal	not_target	not_significant
ENSGALG00010009208	2056.92	0.076781	0.140831	0.545201	0.585616	0.876193	SLC5A6	Autosomal_not_target	Autosomal	not_target	not_significant
ENSGALG00010009209	0.945272	-0.223231	2.0182	-0.110609	0.911926	NA	SLC6A19	Autosomal_target	Autosomal	target	not_significant
ENSGALG00010009210	117.164	-0.0952045	0.329535	-0.288906	0.772653	0.940323	PCDH15	Autosomal_not_target	Autosomal	not_target	not_significant
ENSGALG00010009212	4445.05	0.457189	0.206517	2.2138	0.0268422	0.232661	NXPH2	Autosomal_not_target	Autosomal	not_target	not_significant
ENSGALG00010009213	729.273	0.371741	0.106552	3.48883	0.00048514	0.0163984	DUS4L	Autosomal_not_target	Autosomal	not_target	significant
ENSGALG00010009214	54.9366	0.113254	0.518515	0.21842	0.827102	0.955443	PCDH10	Autosomal_not_target	Autosomal	not_target	not_significant
ENSGALG00010009216	454.495	-0.764238	0.302246	-2.52853	0.011454	0.144836	NSG1	Autosomal_target	Autosomal	target	not_significant
ENSGALG00010009219	462.878	0.958832	0.185847	5.15924	2.47955e-07	2.19079e-05	TNFRSF11B	Autosomal_not_target	Autosomal	not_target	significant
ENSGALG00010009220	211.248	-0.584574	0.200835	-2.91071	0.00360607	0.0687716	GADD45G	Z_linked_not_target	Z_linked	not_target	not_significant
ENSGALG00010009222	0.116091	-0.667758	3.72203	-0.179407	0.857618	NA	NA	Autosomal_not_target	Autosomal	not_target	not_significant
ENSGALG00010009223	442.303	0.625475	0.192716	3.24557	0.00117216	0.0313474	ATP8B4	Z_linked_not_target	Z_linked	not_target	significant
ENSGALG00010009224	1.18081	0.290949	1.77248	0.164148	0.869615	NA	NA	Autosomal_not_target	Autosomal	not_target	not_significant
ENSGALG00010009225	6955.65	-0.140236	0.0664323	-2.11096	0.0347756	0.270305	HNRNPL	Autosomal_not_target	Autosomal	not_target	not_significant
ENSGALG00010009227	808.527	-0.0565591	0.159991	-0.353515	0.723703	0.92853	NA	Autosomal_not_target	Autosomal	not_target	not_significant
ENSGALG00010009228	798.805	0.132977	0.100627	1.32149	0.186337	0.587591	ATP6V0E1	Autosomal_not_target	Autosomal	not_target	not_significant
ENSGALG00010009232	1023.74	-0.271246	0.160475	-1.69027	0.0909758	0.430662	ECH1	Autosomal_not_target	Autosomal	not_target	not_significant
ENSGALG00010009234	2834.89	0.0823302	0.205715	0.400216	0.688998	0.91733	PCDH18	Autosomal_not_target	Autosomal	not_target	not_significant
ENSGALG00010009235	2760.41	-0.0868469	0.0726435	-1.19552	0.231883	0.6405	KLHDC4	Autosomal_target	Autosomal	target	not_significant
ENSGALG00010009236	502.763	-0.122895	0.124874	-0.984154	0.32504	0.727225	DTWD2	Z_linked_not_target	Z_linked	not_target	not_significant
ENSGALG00010009237	411.911	0.343866	0.201535	1.70624	0.0879637	0.423177	DENND3	Autosomal_not_target	Autosomal	not_target	not_significant
ENSGALG00010009239	1277.65	0.0222565	0.0979584	0.227204	0.820265	0.952691	STX18	Autosomal_not_target	Autosomal	not_target	not_significant
ENSGALG00010009243	3428.89	0.177777	0.0719491	2.47087	0.0134786	0.159055	BCAP29	Autosomal_not_target	Autosomal	not_target	not_significant
ENSGALG00010009246	444.041	0.394577	0.207714	1.89961	0.0574838	0.348599	RUSC2	Z_linked_target	Z_linked	target	not_significant
ENSGALG00010009250	1719.86	-0.0114294	0.0824433	-0.138634	0.889739	0.972195	ERO1B	Autosomal_not_target	Autosomal	not_target	not_significant
ENSGALG00010009252	2524.67	-0.0836873	0.0911875	-0.917749	0.35875	0.751185	SIRT1	Autosomal_not_target	Autosomal	not_target	not_significant
ENSGALG00010009253	446.852	0.00723196	0.230203	0.0314156	0.974938	0.993409	SLC45A4	Autosomal_not_target	Autosomal	not_target	not_significant
ENSGALG00010009254	1.96752	0.628333	1.14831	0.547179	0.584256	NA	SLC26A4	Autosomal_not_target	Autosomal	not_target	not_significant
ENSGALG00010009256	138.129	-0.226382	0.224781	-1.00712	0.313875	0.718537	CREBRF	Autosomal_not_target	Autosomal	not_target	not_significant
ENSGALG00010009257	7.58415	-1.35773	0.704433	-1.92741	0.0539281	0.336538	NA	Autosomal_not_target	Autosomal	not_target	not_significant
ENSGALG00010009258	2637.22	0.278597	0.198681	1.40224	0.160845	0.554709	DNAJC12	Autosomal_not_target	Autosomal	not_target	not_significant
ENSGALG00010009259	10.5079	-0.540696	0.537318	-1.00629	0.314278	0.718647	MGAT4D	Autosomal_not_target	Autosomal	not_target	not_significant
ENSGALG00010009263	108.07	0.383436	0.377537	1.01562	0.309808	0.714155	COLEC10	Autosomal_not_target	Autosomal	not_target	not_significant
ENSGALG00010009266	1088.83	0.353382	0.176755	1.99928	0.045578	0.31297	PCDH7	Autosomal_not_target	Autosomal	not_target	not_significant
ENSGALG00010009268	884.519	0.19537	0.117754	1.65914	0.0970882	0.442694	PWWP2A	Autosomal_target	Autosomal	target	not_significant
ENSGALG00010009269	2.27477	-0.103582	1.20661	-0.085845	0.93159	NA	NA	Autosomal_not_target	Autosomal	not_target	not_significant
ENSGALG00010009273	24.1395	0.182652	0.516411	0.353695	0.723568	0.928487	MAL2	Autosomal_not_target	Autosomal	not_target	not_significant
ENSGALG00010009275	1484.96	-0.182731	0.090383	-2.02174	0.0432035	0.304217	CBLL1	Autosomal_not_target	Autosomal	not_target	not_significant
ENSGALG00010009276	156.801	0.146791	0.171909	0.853887	0.393168	0.770742	NA	Autosomal_not_target	Autosomal	not_target	not_significant
ENSGALG00010009277	6162.78	-0.179192	0.11156	-1.60624	0.108221	0.460317	ACTN4	Autosomal_not_target	Autosomal	not_target	not_significant
ENSGALG00010009279	5305.86	-0.20218	0.0747203	-2.70583	0.00681344	0.102385	ELMOD2	Autosomal_not_target	Autosomal	not_target	not_significant
ENSGALG00010009280	3661.22	-0.0602782	0.0746217	-0.807784	0.419215	0.788573	HSD17B4	Z_linked_not_target	Z_linked	not_target	not_significant
ENSGALG00010009284	41.7313	-0.484082	0.294811	-1.64201	0.100589	0.44703	CCN3	Autosomal_not_target	Autosomal	not_target	not_significant
ENSGALG00010009286	365.028	-0.0661573	0.159053	-0.415946	0.67745	0.912681	NA	Autosomal_target	Autosomal	target	not_significant
ENSGALG00010009289	67.0388	-0.173923	0.257296	-0.675965	0.499063	0.835061	GPR137B	Autosomal_not_target	Autosomal	not_target	not_significant
ENSGALG00010009294	395.346	0.399626	0.139454	2.86566	0.00416147	0.0752005	ACOX3	Autosomal_not_target	Autosomal	not_target	not_significant
ENSGALG00010009297	8142.63	-0.492676	0.170615	-2.88765	0.00388131	0.0721478	CTNNA3	Autosomal_not_target	Autosomal	not_target	not_significant
ENSGALG00010009299	33.355	-0.188433	0.284782	-0.661676	0.508179	0.84021	MAP4K1	Autosomal_not_target	Autosomal	not_target	not_significant
ENSGALG00010009303	1995.09	0.100474	0.0896044	1.1213	0.262159	0.673119	TTC1	Autosomal_not_target	Autosomal	not_target	not_significant
ENSGALG00010009306	1660.28	0.136796	0.145598	0.939543	0.347452	0.744177	TBC1D9	Autosomal_not_target	Autosomal	not_target	not_significant
ENSGALG00010009307	808.947	-0.31604	0.175703	-1.79872	0.0720636	0.386629	DIRAS2	Z_linked_target	Z_linked	target	not_significant
ENSGALG00010009309	1948.45	-0.21664	0.161887	-1.33822	0.180825	0.578986	TRIM54	Autosomal_not_target	Autosomal	not_target	not_significant
ENSGALG00010009311	396.552	0.303498	0.191138	1.58785	0.112321	0.468913	BNIP1	Autosomal_not_target	Autosomal	not_target	not_significant
ENSGALG00010009313	620.543	-0.0647786	0.228797	-0.283127	0.777079	0.942013	UNC13B	Z_linked_not_target	Z_linked	not_target	not_significant
ENSGALG00010009315	0.270819	-1.43341	3.70127	-0.387275	0.698553	NA	SLC26A3	Autosomal_not_target	Autosomal	not_target	not_significant
ENSGALG00010009317	13.2352	-1.58189	0.811149	-1.95018	0.0511549	0.326979	LRRTM3	Autosomal_not_target	Autosomal	not_target	not_significant
ENSGALG00010009320	25.0533	-0.0591968	0.593062	-0.0998154	0.920491	0.981302	GPR20	Autosomal_not_target	Autosomal	not_target	not_significant
ENSGALG00010009322	462.524	0.00376828	0.106317	0.0354437	0.971726	0.993285	NA	Autosomal_not_target	Autosomal	not_target	not_significant
ENSGALG00010009323	883.006	-0.126453	0.172876	-0.731462	0.464497	0.817147	RNF150	Autosomal_not_target	Autosomal	not_target	not_significant
ENSGALG00010009324	8723.04	0.382	0.127357	2.99944	0.00270472	0.0564393	NKX2-5	Autosomal_not_target	Autosomal	not_target	not_significant
ENSGALG00010009326	8628.11	-0.159549	0.0770742	-2.07007	0.0384453	0.288237	DLD	Autosomal_not_target	Autosomal	not_target	not_significant
ENSGALG00010009327	1345.48	-0.56175	0.199677	-2.81329	0.00490375	0.0832803	NID1	Autosomal_not_target	Autosomal	not_target	not_significant
ENSGALG00010009328	156.76	-0.175613	0.136815	-1.28358	0.19929	0.603751	NA	Autosomal_not_target	Autosomal	not_target	not_significant
ENSGALG00010009330	5312.4	0.0190287	0.0781087	0.243618	0.807527	0.950779	EIF3K	Autosomal_not_target	Autosomal	not_target	not_significant
ENSGALG00010009332	1195.2	-0.101707	0.0957639	-1.06206	0.288209	0.695335	NA	Autosomal_not_target	Autosomal	not_target	not_significant
ENSGALG00010009333	17.1809	1.55032	0.503245	3.08064	0.00206555	0.0472707	ADRA1B	Autosomal_not_target	Autosomal	not_target	significant
ENSGALG00010009334	249.363	-0.0552832	0.149106	-0.370765	0.710813	0.923666	SS18L2	Autosomal_not_target	Autosomal	not_target	not_significant
ENSGALG00010009335	2026.34	-0.133086	0.112387	-1.18418	0.236341	0.645001	PTP4A3	Autosomal_target	Autosomal	target	not_significant
ENSGALG00010009336	13659.6	-0.0754184	0.130569	-0.577615	0.563524	0.867528	LAMB1	Autosomal_not_target	Autosomal	not_target	not_significant
ENSGALG00010009337	1251.11	-0.0396013	0.105126	-0.376702	0.706395	0.922218	ZNF330	Autosomal_not_target	Autosomal	not_target	not_significant
ENSGALG00010009338	2.20795	-0.180432	1.06976	-0.168667	0.866059	NA	KYNU	Autosomal_not_target	Autosomal	not_target	not_significant
ENSGALG00010009340	634.315	1.41818	0.162173	8.74487	2.23278e-18	7.24876e-16	SYK	Z_linked_target	Z_linked	target	significant
ENSGALG00010009343	19.9762	-0.652341	0.293564	-2.22215	0.0262734	0.230168	SLC30A3	Autosomal_not_target	Autosomal	not_target	not_significant
ENSGALG00010009344	446.525	-0.433276	0.203421	-2.12995	0.0331761	0.261365	ENPP2	Autosomal_not_target	Autosomal	not_target	not_significant
ENSGALG00010009345	278.133	0.132855	0.198768	0.668391	0.503884	0.837226	ZFAT	Autosomal_not_target	Autosomal	not_target	not_significant
ENSGALG00010009346	13137	0.566333	0.189215	2.99306	0.00276198	0.0572915	STC2	Autosomal_not_target	Autosomal	not_target	not_significant
ENSGALG00010009347	819.378	0.766409	0.18221	4.20617	2.59731e-05	0.00155616	TESK1	Z_linked_target	Z_linked	target	significant
ENSGALG00010009348	3172.82	0.0757706	0.0640746	1.18254	0.236993	0.645512	ERGIC2	Autosomal_target	Autosomal	target	not_significant
ENSGALG00010009349	2.78574	0.6277	1.0724	0.585325	0.558329	NA	NA	Z_linked_not_target	Z_linked	not_target	not_significant
ENSGALG00010009351	1112.6	-0.0413695	0.0845084	-0.489531	0.624466	0.892033	NA	Autosomal_not_target	Autosomal	not_target	not_significant
ENSGALG00010009352	886.049	-0.263482	0.115944	-2.27249	0.023057	0.214584	HSF1	Autosomal_not_target	Autosomal	not_target	not_significant
ENSGALG00010009353	0.0823449	-0.559058	3.72339	-0.150147	0.880648	NA	CD72	Z_linked_not_target	Z_linked	not_target	not_significant
ENSGALG00010009355	2121.01	0.198171	0.0931307	2.12788	0.033347	0.262563	NA	Autosomal_target	Autosomal	target	not_significant
ENSGALG00010009356	0	NA	NA	NA	NA	NA	NA	Autosomal_not_target	Autosomal	not_target	not_significant
ENSGALG00010009357	668.578	-0.0764804	0.164267	-0.465585	0.641513	0.89969	LYST	Autosomal_not_target	Autosomal	not_target	not_significant
ENSGALG00010009359	2629.33	-0.10628	0.0954859	-1.11304	0.26569	0.676927	REEP3	Autosomal_not_target	Autosomal	not_target	not_significant
ENSGALG00010009360	882.848	0.817754	0.0889032	9.19826	3.63794e-20	1.33647e-17	TNFAIP8	Z_linked_target	Z_linked	target	significant
ENSGALG00010009361	636.235	-0.00511936	0.123349	-0.0415031	0.966895	0.991468	LRRK2	Autosomal_not_target	Autosomal	not_target	not_significant
ENSGALG00010009362	11.304	-0.0915163	0.539903	-0.169505	0.865399	0.965827	IL15	Autosomal_not_target	Autosomal	not_target	not_significant
ENSGALG00010009363	3002.16	-0.126557	0.0955857	-1.32401	0.185498	0.58627	TAF2	Autosomal_not_target	Autosomal	not_target	not_significant
ENSGALG00010009365	1594.67	0.317546	0.121566	2.61213	0.00899812	0.125363	NA	Autosomal_target	Autosomal	target	not_significant
ENSGALG00010009367	1895.55	0.466384	0.142042	3.28342	0.00102557	0.0285198	DMXL1	Z_linked_not_target	Z_linked	not_target	significant
ENSGALG00010009368	1222.46	-0.197701	0.130132	-1.51923	0.128704	0.502484	DSCC1	Autosomal_target	Autosomal	target	not_significant
ENSGALG00010009370	68.0027	-0.304488	0.210483	-1.44661	0.148005	0.534579	NA	Z_linked_not_target	Z_linked	not_target	not_significant
ENSGALG00010009371	1189.52	0.284417	0.092932	3.06049	0.00220978	0.0495957	PHTF2	Autosomal_target	Autosomal	target	significant
ENSGALG00010009372	551.221	-0.0129232	0.100833	-0.128164	0.898019	0.975297	RAB28	Autosomal_not_target	Autosomal	not_target	not_significant
ENSGALG00010009373	67.8248	-0.225105	0.316321	-0.711633	0.476692	0.82373	ARHGAP15	Autosomal_not_target	Autosomal	not_target	not_significant
ENSGALG00010009374	5.28299	-0.700684	0.632248	-1.10824	0.267757	0.678734	IL12B	Autosomal_not_target	Autosomal	not_target	not_significant
ENSGALG00010009376	749.714	-0.0402733	0.117934	-0.341491	0.732734	0.930668	CDO1	Z_linked_not_target	Z_linked	not_target	not_significant
ENSGALG00010009378	2490.33	0.0585113	0.105762	0.553234	0.580103	0.873248	NA	Autosomal_not_target	Autosomal	not_target	not_significant
ENSGALG00010009379	1532.87	-0.236286	0.126117	-1.87355	0.060992	0.358103	NA	Autosomal_not_target	Autosomal	not_target	not_significant
ENSGALG00010009381	876.406	0.0709944	0.181844	0.390414	0.696231	0.918848	INPP4B	Autosomal_not_target	Autosomal	not_target	not_significant
ENSGALG00010009383	782.51	0.155508	0.143919	1.08053	0.279906	0.689382	ASXL2	Autosomal_not_target	Autosomal	not_target	not_significant
ENSGALG00010009385	24021.3	0.132165	0.0863099	1.53128	0.1257	0.496945	GPI	Autosomal_not_target	Autosomal	not_target	not_significant
ENSGALG00010009386	838.477	-0.057687	0.0946883	-0.60923	0.542372	0.857144	TMEM60	Autosomal_target	Autosomal	target	not_significant
ENSGALG00010009387	217.558	0.10678	0.242669	0.440022	0.659921	0.906646	DEPTOR	Autosomal_not_target	Autosomal	not_target	not_significant
ENSGALG00010009388	10404.8	0.597121	0.0886958	6.73224	1.67074e-11	2.84433e-09	TMED7	Z_linked_target	Z_linked	target	significant
ENSGALG00010009389	721.136	0.294142	0.155008	1.89759	0.0577501	0.349454	CPEB4	Autosomal_not_target	Autosomal	not_target	not_significant
ENSGALG00010009391	624.661	-0.264614	0.140017	-1.88987	0.0587749	0.352399	RSBN1L	Autosomal_not_target	Autosomal	not_target	not_significant
ENSGALG00010009392	1099.44	-0.119489	0.121545	-0.983084	0.325566	0.727553	MAPRE3	Autosomal_not_target	Autosomal	not_target	not_significant
ENSGALG00010009393	303.736	0.183452	0.157972	1.1613	0.245521	0.654174	NA	Z_linked_target	Z_linked	target	not_significant
ENSGALG00010009394	346.441	0.211185	0.187897	1.12395	0.261036	0.671841	BANP	Autosomal_not_target	Autosomal	not_target	not_significant
ENSGALG00010009396	2861.29	0.656938	0.0786234	8.35551	6.51521e-17	1.93516e-14	AUH	Z_linked_target	Z_linked	target	significant
ENSGALG00010009397	1.39389	-0.337536	1.50579	-0.224159	0.822634	NA	NA	Autosomal_not_target	Autosomal	not_target	not_significant
ENSGALG00010009398	761.907	-0.176626	0.152576	-1.15763	0.247015	0.65545	NA	Autosomal_not_target	Autosomal	not_target	not_significant
ENSGALG00010009399	0	NA	NA	NA	NA	NA	NA	Autosomal_not_target	Autosomal	not_target	not_significant
ENSGALG00010009400	100.268	0.732348	0.302703	2.41936	0.015548	0.172399	CNTFR	Z_linked_target	Z_linked	target	not_significant
ENSGALG00010009404	23.2229	-0.223459	0.37524	-0.595509	0.551503	0.861957	GNG4	Autosomal_not_target	Autosomal	not_target	not_significant
ENSGALG00010009407	1799.27	0.185437	0.119123	1.55668	0.119547	0.483453	PTPN12	Autosomal_target	Autosomal	target	not_significant
ENSGALG00010009408	880.364	0.064787	0.109894	0.58954	0.555499	0.864137	GTF2H2	Z_linked_not_target	Z_linked	not_target	not_significant
ENSGALG00010009410	3665.92	0.0296388	0.134396	0.220533	0.825456	0.95479	JMJD1C	Autosomal_not_target	Autosomal	not_target	not_significant
ENSGALG00010009411	9226.31	0.11982	0.107321	1.11647	0.264223	0.675436	SMARCA5	Autosomal_not_target	Autosomal	not_target	not_significant
ENSGALG00010009412	2.87826	0.120897	0.863504	0.140007	0.888654	NA	NA	Autosomal_not_target	Autosomal	not_target	not_significant
ENSGALG00010009415	128.845	-0.373252	0.549672	-0.679045	0.49711	0.833974	HMP19	Autosomal_target	Autosomal	target	not_significant
ENSGALG00010009416	209.614	0.10217	0.582998	0.175249	0.860884	0.965179	COL14A1	Autosomal_not_target	Autosomal	not_target	not_significant
ENSGALG00010009424	0.35004	1.30287	3.72478	0.349786	0.7265	NA	NA	Autosomal_not_target	Autosomal	not_target	not_significant
ENSGALG00010009431	3550.51	0.0238794	0.0781255	0.305654	0.759868	0.937939	SMN	Z_linked_not_target	Z_linked	not_target	not_significant
ENSGALG00010009432	2783.88	-0.0153837	0.0924312	-0.166434	0.867815	0.966196	BOP1	Autosomal_not_target	Autosomal	not_target	not_significant
ENSGALG00010009435	473.212	-0.149204	0.102857	-1.4506	0.14689	0.532205	GTDC1	Autosomal_target	Autosomal	target	not_significant
ENSGALG00010009437	331.388	-0.311963	0.321614	-0.969994	0.33205	0.732871	NA	Autosomal_not_target	Autosomal	not_target	not_significant
ENSGALG00010009439	902.01	0.00190584	0.128059	0.0148825	0.988126	0.995324	B3GALNT2	Autosomal_not_target	Autosomal	not_target	not_significant
ENSGALG00010009440	129.859	-0.134569	0.167024	-0.805685	0.420424	0.788911	DOK3	Autosomal_not_target	Autosomal	not_target	not_significant
ENSGALG00010009441	2403.26	0.0934879	0.0820748	1.13906	0.254679	0.665044	NA	Autosomal_target	Autosomal	target	not_significant
ENSGALG00010009444	1771.98	0.634524	0.119979	5.28865	1.23223e-07	1.1545e-05	NFIL3	Z_linked_target	Z_linked	target	significant
ENSGALG00010009446	4666.76	0.12372	0.0992226	1.24689	0.212436	0.619255	NA	Z_linked_not_target	Z_linked	not_target	not_significant
ENSGALG00010009447	1577.41	-0.0197838	0.0813355	-0.243237	0.807821	0.950779	DDX41	Autosomal_not_target	Autosomal	not_target	not_significant
ENSGALG00010009451	1917.6	0.848358	0.109204	7.76854	7.93929e-15	2.13139e-12	ROR2	Z_linked_target	Z_linked	target	significant
ENSGALG00010009452	897.372	-0.141329	0.0938714	-1.50556	0.132179	0.508571	TBCE	Autosomal_target	Autosomal	target	not_significant
ENSGALG00010009453	954.053	0.0142958	0.0884277	0.161666	0.871569	0.966808	GSAP	Autosomal_not_target	Autosomal	not_target	not_significant
ENSGALG00010009457	2672.21	0.143047	0.0871541	1.64132	0.100732	0.44703	NA	Z_linked_target	Z_linked	target	not_significant
ENSGALG00010009458	56.9181	-0.0277272	0.299698	-0.0925171	0.926287	0.983269	SCX	Autosomal_not_target	Autosomal	not_target	not_significant
ENSGALG00010009461	3586.29	0.056741	0.117933	0.48113	0.630424	0.894837	ZEB2	Autosomal_not_target	Autosomal	not_target	not_significant
ENSGALG00010009462	883.457	-0.113655	0.15538	-0.731464	0.464496	0.817147	NRBF2	Autosomal_not_target	Autosomal	not_target	not_significant
ENSGALG00010009463	1936.19	-0.0485324	0.06308	-0.769378	0.441669	0.803648	MRPL13	Autosomal_target	Autosomal	target	not_significant
ENSGALG00010009464	2773.59	0.0760283	0.0677471	1.12224	0.261761	0.673049	SPTLC1	Z_linked_not_target	Z_linked	not_target	not_significant
ENSGALG00010009465	804.462	0.117925	0.109254	1.07937	0.280423	0.689428	GGPS1	Autosomal_not_target	Autosomal	not_target	not_significant
ENSGALG00010009466	1801.74	-0.0616442	0.143133	-0.430677	0.666703	0.908726	FAM193B	Autosomal_target	Autosomal	target	not_significant
ENSGALG00010009467	44.2817	-0.448649	0.337878	-1.32784	0.18423	0.584382	KROX20	Autosomal_target	Autosomal	target	not_significant
ENSGALG00010009469	13094.2	-0.0647831	0.090672	-0.714478	0.474932	0.822484	DNMT3A	Autosomal_target	Autosomal	target	not_significant
ENSGALG00010009470	354.999	0.334247	0.192474	1.73659	0.0824601	0.410536	ZNF469	Autosomal_not_target	Autosomal	not_target	not_significant
ENSGALG00010009471	11.2278	-0.80663	0.462578	-1.74377	0.081199	0.407979	NA	Z_linked_not_target	Z_linked	not_target	not_significant
ENSGALG00010009472	1310.84	-0.00898027	0.0630757	-0.142373	0.886785	0.97169	ADO	Autosomal_target	Autosomal	target	not_significant
ENSGALG00010009474	4375.18	-0.048761	0.0655327	-0.744071	0.456834	0.81334	ACVR2A	Autosomal_not_target	Autosomal	not_target	not_significant
ENSGALG00010009475	0.217083	1.64986	3.71847	0.443693	0.657265	NA	NA	Autosomal_not_target	Autosomal	not_target	not_significant
ENSGALG00010009477	1087.82	0.287834	0.123896	2.32319	0.0201692	0.199637	ZNF365	Autosomal_not_target	Autosomal	not_target	not_significant
ENSGALG00010009479	909.188	-0.126433	0.111014	-1.13889	0.254749	0.665101	MTBP	Autosomal_not_target	Autosomal	not_target	not_significant
ENSGALG00010009482	1314.99	-0.013207	0.10571	-0.124936	0.900574	0.975528	ARID4B	Autosomal_not_target	Autosomal	not_target	not_significant
ENSGALG00010009484	432.262	-0.237478	0.187811	-1.26445	0.206068	0.611049	RTKN2	Autosomal_not_target	Autosomal	not_target	not_significant
ENSGALG00010009486	1339.29	0.409588	0.111178	3.68408	0.000229526	0.00942407	B4GALT1	Z_linked_target	Z_linked	target	significant
ENSGALG00010009489	2490.3	-0.046171	0.117559	-0.392747	0.694506	0.918436	MROH1	Autosomal_not_target	Autosomal	not_target	not_significant
ENSGALG00010009490	3235.38	-0.165216	0.109424	-1.50988	0.131075	0.506872	SNTB1	Autosomal_not_target	Autosomal	not_target	not_significant
ENSGALG00010009491	1675.17	0.0432776	0.110451	0.391828	0.695186	0.918436	RBM34	Autosomal_not_target	Autosomal	not_target	not_significant
ENSGALG00010009492	1837.32	0.295025	0.0826033	3.57159	0.000354815	0.0128478	CDC42SE2	Z_linked_not_target	Z_linked	not_target	significant
ENSGALG00010009493	64.4324	0.319356	0.250721	1.27375	0.202752	0.608669	NA	Autosomal_not_target	Autosomal	not_target	not_significant
ENSGALG00010009494	4294.96	-0.00325042	0.0716857	-0.0453427	0.963834	0.990015	UBA2	Autosomal_target	Autosomal	target	not_significant
ENSGALG00010009497	379.323	0.629293	0.270936	2.32266	0.0201972	0.199637	HS3ST1	Autosomal_target	Autosomal	target	not_significant
ENSGALG00010009498	1525.65	0.00493841	0.0742655	0.0664967	0.946982	0.986802	ORC4	Autosomal_target	Autosomal	target	not_significant
ENSGALG00010009499	208.612	0.0455275	0.174977	0.260191	0.794717	0.947416	MXD3	Autosomal_target	Autosomal	target	not_significant
ENSGALG00010009500	8.74072	0.0334258	0.555717	0.0601489	0.952037	0.988465	CCDC146	Autosomal_not_target	Autosomal	not_target	not_significant
ENSGALG00010009501	911.297	-0.100164	0.10961	-0.913828	0.360807	0.752122	HGH1	Autosomal_not_target	Autosomal	not_target	not_significant
ENSGALG00010009502	1526.4	0.000161077	0.141461	0.00113867	0.999091	0.999593	ARID5B	Autosomal_target	Autosomal	target	not_significant
ENSGALG00010009503	602.842	0.561587	0.155734	3.60606	0.000310879	0.0116663	IL11RA	Z_linked_target	Z_linked	target	significant
ENSGALG00010009504	0.140413	1.38796	3.71972	0.373136	0.709048	NA	NA	Autosomal_not_target	Autosomal	not_target	not_significant
ENSGALG00010009506	1778.32	0.55515	0.349516	1.58834	0.11221	0.468913	HAS2	Autosomal_not_target	Autosomal	not_target	not_significant
ENSGALG00010009508	5335.84	0.217264	0.0927637	2.34213	0.0191742	0.194529	TOMM20	Autosomal_target	Autosomal	target	not_significant
ENSGALG00010009511	5672.49	-0.00302343	0.156408	-0.0193304	0.984577	0.995313	ZFPM1	Autosomal_not_target	Autosomal	not_target	not_significant
ENSGALG00010009514	5567.66	0.034964	0.101028	0.346083	0.72928	0.929538	PRELID1	Autosomal_not_target	Autosomal	not_target	not_significant
ENSGALG00010009515	1609.42	-0.0972396	0.0931859	-1.0435	0.296716	0.701281	MBD5	Autosomal_not_target	Autosomal	not_target	not_significant
ENSGALG00010009517	1.65451	-0.0468195	1.41268	-0.0331423	0.973561	NA	CLNK	Autosomal_not_target	Autosomal	not_target	not_significant
ENSGALG00010009518	64.4769	0.730351	0.318034	2.29646	0.0216497	0.207212	FGL2	Autosomal_not_target	Autosomal	not_target	not_significant
ENSGALG00010009520	13.6289	0.0372953	0.510899	0.0729994	0.941807	0.98573	SPINK4	Z_linked_not_target	Z_linked	not_target	not_significant
ENSGALG00010009522	1900.7	-0.0667196	0.101106	-0.659898	0.50932	0.840835	TAF5L	Autosomal_not_target	Autosomal	not_target	not_significant
ENSGALG00010009524	593.882	-0.0792489	0.10406	-0.761567	0.446319	0.805925	FAM185A	Autosomal_not_target	Autosomal	not_target	not_significant
ENSGALG00010009525	61.5838	-0.588934	0.332313	-1.77223	0.0763572	0.397883	NA	Autosomal_not_target	Autosomal	not_target	not_significant
ENSGALG00010009526	64.551	-0.278157	0.256471	-1.08455	0.278119	0.687931	NA	Autosomal_not_target	Autosomal	not_target	not_significant
ENSGALG00010009527	9.62424	-0.53729	0.730518	-0.735493	0.462039	0.816055	NA	Autosomal_not_target	Autosomal	not_target	not_significant
ENSGALG00010009530	232.861	0.00235117	0.151754	0.0154934	0.987639	0.995313	KIF3C	Autosomal_not_target	Autosomal	not_target	not_significant
ENSGALG00010009531	18.5057	0.37655	0.402607	0.935279	0.349645	0.745561	FBXL13	Autosomal_not_target	Autosomal	not_target	not_significant
ENSGALG00010009534	8447.27	1.24552	0.106666	11.6768	1.67415e-31	1.46711e-28	XPA	Z_linked_not_target	Z_linked	not_target	significant
ENSGALG00010009537	0	NA	NA	NA	NA	NA	NA	Autosomal_not_target	Autosomal	not_target	not_significant
ENSGALG00010009538	429.675	-0.483493	0.19947	-2.42389	0.0153553	0.171351	CRIM1	Autosomal_not_target	Autosomal	not_target	not_significant
ENSGALG00010009540	8683.92	-0.0975415	0.0482737	-2.02059	0.0433219	0.304672	RAB10	Autosomal_not_target	Autosomal	not_target	not_significant
ENSGALG00010009541	3031.51	-0.159795	0.0697571	-2.29073	0.0219789	0.209151	PMPCB	Autosomal_not_target	Autosomal	not_target	not_significant
ENSGALG00010009542	10214.4	-0.064104	0.0892977	-0.717868	0.472838	0.820847	WDR1	Autosomal_target	Autosomal	target	not_significant
ENSGALG00010009543	4762.09	-0.193534	0.10909	-1.77408	0.0760497	0.397326	MAF1	Autosomal_not_target	Autosomal	not_target	not_significant
ENSGALG00010009546	17.0208	-1.21803	0.729067	-1.67067	NA	NA	GAREM2	Autosomal_not_target	Autosomal	not_target	not_significant
ENSGALG00010009548	2120.15	0.243777	0.0861065	2.83112	0.00463858	0.0804404	PIK3C3	Z_linked_target	Z_linked	target	not_significant
ENSGALG00010009551	12669.9	-0.147622	0.0651264	-2.26671	0.0234082	0.216504	HADHA	Autosomal_not_target	Autosomal	not_target	not_significant
ENSGALG00010009554	2416.06	0.0410437	0.226721	0.181032	0.856342	0.963807	ABCB10	Autosomal_not_target	Autosomal	not_target	not_significant
ENSGALG00010009555	821.407	-0.025165	0.105836	-0.237773	0.812057	0.950997	EPC2	Autosomal_not_target	Autosomal	not_target	not_significant
ENSGALG00010009557	216.643	0.349481	0.606671	0.576063	0.564572	0.867639	CIDEC	Autosomal_not_target	Autosomal	not_target	not_significant
ENSGALG00010009558	1193.48	0.0389314	0.0818633	0.475566	0.634384	0.895274	TMEM26	Autosomal_not_target	Autosomal	not_target	not_significant
ENSGALG00010009560	692.689	0.0076174	0.105941	0.0719023	0.94268	0.986123	RAB24	Autosomal_not_target	Autosomal	not_target	not_significant
ENSGALG00010009562	6353.78	-0.194862	0.0562392	-3.46487	0.000530488	0.0175184	HADHB	Autosomal_not_target	Autosomal	not_target	significant
ENSGALG00010009565	98.5085	0.71213	0.255238	2.79007	0.00526972	0.086243	TMEM8B	Z_linked_target	Z_linked	target	not_significant
ENSGALG00010009567	4431.91	-0.0347914	0.11978	-0.29046	0.771464	0.939959	NSD1	Autosomal_not_target	Autosomal	not_target	not_significant
ENSGALG00010009569	2381.18	0.0266957	0.0841257	0.317331	0.750992	0.935753	ZC3H18	Autosomal_not_target	Autosomal	not_target	not_significant
ENSGALG00010009570	593.042	-0.0597023	0.11188	-0.533627	0.593599	0.87978	SHARPIN	Autosomal_target	Autosomal	target	not_significant
ENSGALG00010009571	3902.91	0.0266177	0.105613	0.25203	0.801018	0.949166	DNAJC2	Autosomal_not_target	Autosomal	not_target	not_significant
ENSGALG00010009574	474.863	-0.103861	0.136911	-0.758598	0.448093	0.806777	NA	Z_linked_not_target	Z_linked	not_target	not_significant
ENSGALG00010009575	611.895	0.245762	0.136979	1.79416	0.0727881	0.388457	RHOBTB1	Autosomal_not_target	Autosomal	not_target	not_significant
ENSGALG00010009578	2865.98	-0.0515434	0.114241	-0.451183	0.651858	0.903739	KIF5C	Autosomal_not_target	Autosomal	not_target	not_significant
ENSGALG00010009582	140.785	0.0957638	0.198104	0.483401	0.628811	0.89403	TIGD5	Autosomal_target	Autosomal	target	not_significant
ENSGALG00010009583	933.883	0.336167	0.172709	1.94643	0.0516028	0.328242	LYPD6B	Autosomal_not_target	Autosomal	not_target	not_significant
ENSGALG00010009584	0	NA	NA	NA	NA	NA	NA	Autosomal_not_target	Autosomal	not_target	not_significant
ENSGALG00010009590	0	NA	NA	NA	NA	NA	NA	Autosomal_not_target	Autosomal	not_target	not_significant
ENSGALG00010009591	254.84	0.5404	0.277639	1.94641	0.0516055	0.328242	LYPD6	Autosomal_not_target	Autosomal	not_target	not_significant
ENSGALG00010009593	6845.68	1.06537	0.104348	10.2098	1.79319e-24	7.82281e-22	NCBP1	Z_linked_target	Z_linked	target	significant
ENSGALG00010009594	417.715	-0.217001	0.166233	-1.3054	0.191757	0.593438	HINT1	Z_linked_not_target	Z_linked	not_target	not_significant
ENSGALG00010009595	668.022	0.0784666	0.105325	0.744992	0.456277	0.812871	NA	Z_linked_not_target	Z_linked	not_target	not_significant
ENSGALG00010009596	874.613	0.153053	0.159761	0.958011	0.338057	0.737153	URB2	Autosomal_target	Autosomal	target	not_significant
ENSGALG00010009597	9614.31	0.111416	0.100018	1.11395	0.2653	0.676826	CDK1	Autosomal_target	Autosomal	target	not_significant
ENSGALG00010009598	0	NA	NA	NA	NA	NA	NA	Autosomal_not_target	Autosomal	not_target	not_significant
ENSGALG00010009600	421.488	-1.2616	0.761414	-1.65691	0.0975374	0.443236	LRRC17	Autosomal_target	Autosomal	target	not_significant
ENSGALG00010009601	727.456	-0.111998	0.110584	-1.01278	0.311163	0.715364	ZHX2	Autosomal_not_target	Autosomal	not_target	not_significant
ENSGALG00010009602	1018.06	0.27351	0.107708	2.53938	0.011105	0.142043	TSTD2	Z_linked_target	Z_linked	target	not_significant
ENSGALG00010009603	4678.72	0.0563617	0.089247	0.631525	0.527697	0.850556	HINT2	Z_linked_not_target	Z_linked	not_target	not_significant
ENSGALG00010009605	492.81	-0.366698	0.130608	-2.80762	0.00499094	0.0837539	NA	Z_linked_target	Z_linked	target	not_significant
ENSGALG00010009606	156.026	0.412067	0.203199	2.0279	0.0425703	0.302126	CHSY3	Z_linked_target	Z_linked	target	not_significant
ENSGALG00010009608	760.903	-0.0375678	0.204144	-0.184026	0.853993	0.963218	AFAP1	Autosomal_target	Autosomal	target	not_significant
ENSGALG00010009609	4763.19	0.0443576	0.0783748	0.565968	0.571416	0.870067	MMADHC	Autosomal_not_target	Autosomal	not_target	not_significant
ENSGALG00010009612	3801.41	0.0677361	0.074097	0.914154	0.360636	0.752122	DERL1	Autosomal_not_target	Autosomal	not_target	not_significant
ENSGALG00010009613	0	NA	NA	NA	NA	NA	NA	Autosomal_not_target	Autosomal	not_target	not_significant
ENSGALG00010009615	73.8799	-3.70051	0.767645	-4.8206	1.43124e-06	0.000111	NA	Autosomal_target	Autosomal	target	significant
ENSGALG00010009616	290.581	0.171342	0.225708	0.759129	0.447775	0.806625	ARMC10	Autosomal_not_target	Autosomal	not_target	not_significant
ENSGALG00010009617	1511.2	1.018	0.0555736	18.3181	5.93493e-75	8.28516e-71	SLC25A46	Z_linked_target	Z_linked	target	significant
ENSGALG00010009619	280.068	0.014542	0.160906	0.0903756	0.927989	0.983505	NA	Autosomal_not_target	Autosomal	not_target	not_significant
ENSGALG00010009620	7260.25	-0.294307	0.0982324	-2.99603	0.00273518	0.0569047	TMOD1	Z_linked_target	Z_linked	target	not_significant
ENSGALG00010009622	0	NA	NA	NA	NA	NA	NA	Autosomal_not_target	Autosomal	not_target	not_significant
ENSGALG00010009623	11818.2	0.0548158	0.0954902	0.574047	0.565936	0.868033	XPO5	Autosomal_target	Autosomal	target	not_significant
ENSGALG00010009627	1.79119	1.98043	1.28983	1.53542	0.124681	NA	IL17C	Autosomal_target	Autosomal	target	not_significant
ENSGALG00010009628	0	NA	NA	NA	NA	NA	NA	Autosomal_not_target	Autosomal	not_target	not_significant
ENSGALG00010009629	4.9789	-0.51777	0.723151	-0.715991	0.473997	0.821697	NA	Z_linked_target	Z_linked	target	not_significant
ENSGALG00010009632	0	NA	NA	NA	NA	NA	NA	Autosomal_not_target	Autosomal	not_target	not_significant
ENSGALG00010009634	861.667	0.275096	0.138814	1.98176	0.047506	0.319152	TBC1D31	Autosomal_not_target	Autosomal	not_target	not_significant
ENSGALG00010009635	715.313	0.376995	0.110241	3.41974	0.000626819	0.0201548	TDRD7	Z_linked_target	Z_linked	target	significant
ENSGALG00010009636	0	NA	NA	NA	NA	NA	NA	Autosomal_not_target	Autosomal	not_target	not_significant
ENSGALG00010009637	1298.05	0.0754015	0.128387	0.587297	0.557004	0.864922	CYBA	Autosomal_not_target	Autosomal	not_target	not_significant
ENSGALG00010009638	2792.92	-0.0966552	0.149813	-0.645172	0.518816	0.846312	RND3	Autosomal_target	Autosomal	target	not_significant
ENSGALG00010009639	0	NA	NA	NA	NA	NA	NA	Autosomal_not_target	Autosomal	not_target	not_significant
ENSGALG00010009640	2168.31	-0.15606	0.121178	-1.28786	0.197795	0.602555	NPR2	Z_linked_not_target	Z_linked	not_target	not_significant
ENSGALG00010009641	0	NA	NA	NA	NA	NA	NA	Autosomal_not_target	Autosomal	not_target	not_significant
ENSGALG00010009642	0	NA	NA	NA	NA	NA	NA	Autosomal_not_target	Autosomal	not_target	not_significant
ENSGALG00010009643	6858.98	0.107413	0.0632974	1.69696	0.0897039	0.428063	PSMC2	Autosomal_not_target	Autosomal	not_target	not_significant
ENSGALG00010009644	49.1287	0.25252	0.284626	0.887199	0.374972	0.760024	SLC27A6	Z_linked_target	Z_linked	target	not_significant
ENSGALG00010009646	592.359	-0.121128	0.111131	-1.08995	0.275734	0.686704	MVD	Autosomal_target	Autosomal	target	not_significant
ENSGALG00010009647	2795.64	0.0907701	0.0820317	1.10652	0.268499	0.679277	GALNT2	Autosomal_not_target	Autosomal	not_target	not_significant
ENSGALG00010009649	499.237	-0.746337	0.163497	-4.56485	4.99863e-06	0.000350658	TENM2	Autosomal_not_target	Autosomal	not_target	significant
ENSGALG00010009650	527.958	-0.0145401	0.171979	-0.0845457	0.932623	0.98448	KLHL29	Autosomal_not_target	Autosomal	not_target	not_significant
ENSGALG00010009651	0	NA	NA	NA	NA	NA	NA	Autosomal_not_target	Autosomal	not_target	not_significant
ENSGALG00010009652	933.593	-0.107538	0.0928306	-1.15843	0.246687	0.654837	FAM96B	Autosomal_not_target	Autosomal	not_target	not_significant
ENSGALG00010009653	61.4418	0.258604	0.22208	1.16446	0.244237	0.653297	ABLIM2	Autosomal_not_target	Autosomal	not_target	not_significant
ENSGALG00010009654	2902.64	0.0347388	0.11022	0.315179	0.752626	0.935753	NDUFA12	Autosomal_not_target	Autosomal	not_target	not_significant
ENSGALG00010009655	9.47584	-0.399224	0.469234	-0.850799	0.394881	0.771666	FAM83A	Autosomal_not_target	Autosomal	not_target	not_significant
ENSGALG00010009657	8.15383	-0.828644	0.649	-1.2768	0.201672	0.607345	MSMP	Z_linked_not_target	Z_linked	not_target	not_significant
ENSGALG00010009658	888.229	0.0159089	0.109087	0.145836	0.88405	0.970842	NAPEPLD	Autosomal_not_target	Autosomal	not_target	not_significant
ENSGALG00010009659	319.623	-0.0928863	0.227547	-0.408207	0.683121	0.915186	APOLD1	Autosomal_not_target	Autosomal	not_target	not_significant
ENSGALG00010009661	0	NA	NA	NA	NA	NA	NA	Autosomal_not_target	Autosomal	not_target	not_significant
ENSGALG00010009663	1736.1	0.843043	0.151332	5.57083	2.53533e-08	2.74366e-06	FER	Z_linked_target	Z_linked	target	significant
ENSGALG00010009665	122.911	0.0674978	0.239169	0.282217	0.777777	0.942187	NA	Z_linked_not_target	Z_linked	not_target	not_significant
ENSGALG00010009666	3513.12	0.0656226	0.332005	0.197655	0.843315	0.960049	RRAD	Autosomal_not_target	Autosomal	not_target	not_significant
ENSGALG00010009668	78.3583	-1.20555	0.996017	-1.21038	0.226135	0.633904	TFAP2A	Autosomal_not_target	Autosomal	not_target	not_significant
ENSGALG00010009670	0	NA	NA	NA	NA	NA	NA	Autosomal_not_target	Autosomal	not_target	not_significant
ENSGALG00010009671	0.216862	-0.544993	3.71822	-0.146574	0.883469	NA	MINAR2	Z_linked_not_target	Z_linked	not_target	not_significant
ENSGALG00010009672	2065.8	-0.0010584	0.0787709	-0.0134364	0.98928	0.995735	DDX47	Autosomal_not_target	Autosomal	not_target	not_significant
ENSGALG00010009676	3017.35	1.15055	0.0803051	14.3272	1.47882e-46	5.16109e-43	ACO1	Z_linked_target	Z_linked	target	significant
ENSGALG00010009677	1388.53	0.18324	0.0949288	1.93029	0.0535711	0.335059	SLC26A5	Autosomal_target	Autosomal	target	not_significant
ENSGALG00010009678	2292.94	0.257272	0.156702	1.64178	0.100635	0.44703	JARID2	Autosomal_not_target	Autosomal	not_target	not_significant
ENSGALG00010009679	6598.36	-0.128767	0.116347	-1.10674	0.268405	0.679186	ANK3	Autosomal_target	Autosomal	target	not_significant
ENSGALG00010009681	0	NA	NA	NA	NA	NA	NA	Autosomal_not_target	Autosomal	not_target	not_significant
ENSGALG00010009683	1376.48	0.483509	0.149652	3.23089	0.00123407	0.0321412	ADAMTS19	Z_linked_target	Z_linked	target	significant
ENSGALG00010009685	4.94805	-1.41736	0.758248	-1.86926	0.0615866	0.360181	NA	Z_linked_not_target	Z_linked	not_target	not_significant
ENSGALG00010009686	3210.85	-0.00271088	0.0793225	-0.0341754	0.972737	0.993409	MAT2B	Autosomal_not_target	Autosomal	not_target	not_significant
ENSGALG00010009689	19.5659	-1.06556	0.48216	-2.20997	0.027107	0.233878	NA	Autosomal_not_target	Autosomal	not_target	not_significant
ENSGALG00010009690	412.438	0.0937451	0.130615	0.717722	0.472929	0.820849	RBM43	Autosomal_target	Autosomal	target	not_significant
ENSGALG00010009695	678.477	0.382379	0.136036	2.81088	0.00494067	0.0832992	ATAD2B	Autosomal_not_target	Autosomal	not_target	not_significant
ENSGALG00010009697	19.7932	0.314821	0.456833	0.689137	0.490737	0.830488	NA	Autosomal_not_target	Autosomal	not_target	not_significant
ENSGALG00010009699	1452.66	-0.024503	0.0571429	-0.428802	0.668068	0.909534	POLR1C	Autosomal_not_target	Autosomal	not_target	not_significant
ENSGALG00010009700	897.06	0.478378	0.177631	2.6931	0.00707916	0.105584	SH3TC1	Autosomal_not_target	Autosomal	not_target	not_significant
ENSGALG00010009701	0.975464	-0.94567	2.06209	-0.458598	0.646523	NA	NA	Z_linked_not_target	Z_linked	not_target	not_significant
ENSGALG00010009702	10.7662	-0.85035	0.539765	-1.57541	0.115162	0.474376	NA	Autosomal_not_target	Autosomal	not_target	not_significant
ENSGALG00010009704	759.924	-0.0607763	0.0842807	-0.721117	0.470837	0.81976	RGP1	Z_linked_not_target	Z_linked	not_target	not_significant
ENSGALG00010009705	499.412	-0.135254	0.107299	-1.26053	0.207478	0.612091	DTNBP1	Autosomal_not_target	Autosomal	not_target	not_significant
ENSGALG00010009708	5.75789	-0.993129	0.647319	-1.53422	0.124976	0.495503	NA	Autosomal_not_target	Autosomal	not_target	not_significant
ENSGALG00010009710	175.863	-0.0998194	0.152954	-0.652611	0.514007	0.843486	NA	Autosomal_not_target	Autosomal	not_target	not_significant
ENSGALG00010009712	2815.15	0.164216	0.0891092	1.84286	0.0653497	0.369195	UBXN2A	Autosomal_not_target	Autosomal	not_target	not_significant
ENSGALG00010009715	1872.96	0.0351129	0.0896074	0.391853	0.695167	0.918436	NUDCD2	Autosomal_not_target	Autosomal	not_target	not_significant
ENSGALG00010009716	0	NA	NA	NA	NA	NA	NA	Z_linked_not_target	Z_linked	not_target	not_significant
ENSGALG00010009717	533.785	-0.082188	0.352981	-0.232839	0.815886	0.951924	EDN1	Autosomal_not_target	Autosomal	not_target	not_significant
ENSGALG00010009718	28.9584	0.0858062	0.398699	0.215215	0.8296	0.956375	NA	Autosomal_not_target	Autosomal	not_target	not_significant
ENSGALG00010009719	2206.32	-0.00667682	0.0794347	-0.0840541	0.933013	0.98448	YIPF3	Autosomal_not_target	Autosomal	not_target	not_significant
ENSGALG00010009720	800.6	-0.498601	0.503759	-0.989761	0.322291	0.724739	RELN	Autosomal_not_target	Autosomal	not_target	not_significant
ENSGALG00010009721	1250.27	0.0579263	0.0712604	0.812882	0.416286	0.787065	ZHX1	Autosomal_target	Autosomal	target	not_significant
ENSGALG00010009722	2147.56	0.443112	0.0879011	5.04103	4.63025e-07	3.89387e-05	GBA2	Z_linked_target	Z_linked	target	significant
ENSGALG00010009724	748.275	0.737776	0.120712	6.11186	9.84739e-10	1.30923e-07	ISOC1	Z_linked_target	Z_linked	target	significant
ENSGALG00010009726	426.076	0.932684	0.140054	6.65947	2.74812e-11	4.4609e-09	PRR16	Z_linked_target	Z_linked	target	significant
ENSGALG00010009727	21.6096	-0.288943	0.532496	-0.54262	0.587392	0.876516	CDH20	Autosomal_not_target	Autosomal	not_target	not_significant
ENSGALG00010009728	1252.65	0.0872794	0.111189	0.784967	0.432473	0.796464	CCDC149	Autosomal_not_target	Autosomal	not_target	not_significant
ENSGALG00010009730	378.799	0.0010665	0.106682	0.00999693	0.992024	0.997023	C8orf76	Autosomal_not_target	Autosomal	not_target	not_significant
ENSGALG00010009731	511.51	-0.226184	0.0976598	-2.31604	0.0205562	0.200815	NMI	Autosomal_not_target	Autosomal	not_target	not_significant
ENSGALG00010009732	1947.24	0.0355981	0.162048	0.219676	0.826124	0.954976	HMMR	Autosomal_not_target	Autosomal	not_target	not_significant
ENSGALG00010009733	0.0443779	0	3.72495	0	1	NA	NA	Autosomal_not_target	Autosomal	not_target	not_significant
ENSGALG00010009734	0	NA	NA	NA	NA	NA	NA	Z_linked_not_target	Z_linked	not_target	not_significant
ENSGALG00010009736	83.8636	-1.32111	0.457702	-2.8864	0.00389672	0.0722419	WISP1	Autosomal_not_target	Autosomal	not_target	not_significant
ENSGALG00010009738	24.3558	-0.470353	0.445589	-1.05557	0.291163	0.697502	NA	Autosomal_not_target	Autosomal	not_target	not_significant
ENSGALG00010009740	523.453	0.283668	0.169262	1.67591	0.0937559	0.435697	LRRC73	Autosomal_not_target	Autosomal	not_target	not_significant
ENSGALG00010009741	1410.68	0.0332629	0.0829049	0.401218	0.68826	0.91733	C2H6orf52	Autosomal_not_target	Autosomal	not_target	not_significant
ENSGALG00010009743	3599.16	0.17085	0.119509	1.4296	0.152833	0.543027	CCNG1	Autosomal_not_target	Autosomal	not_target	not_significant
ENSGALG00010009744	907.873	0.403633	0.101977	3.95807	7.5557e-05	0.00370097	DAPK1	Z_linked_not_target	Z_linked	not_target	significant
ENSGALG00010009746	5.80122	-1.64124	1.48673	-1.10393	0.269624	0.680766	FOXE1	Z_linked_not_target	Z_linked	not_target	not_significant
ENSGALG00010009749	497.495	-0.248137	0.181655	-1.36598	0.171945	0.569208	NDRG1	Autosomal_not_target	Autosomal	not_target	not_significant
ENSGALG00010009751	4.45916	-2.44626	0.930097	-2.63011	0.00853576	0.120485	NA	Autosomal_not_target	Autosomal	not_target	not_significant
ENSGALG00010009757	0.190938	1.32625	3.7232	0.356214	0.72168	NA	NA	Autosomal_not_target	Autosomal	not_target	not_significant
ENSGALG00010009761	1443.54	0.125593	0.0803698	1.56269	0.118126	0.480065	PDP2	Autosomal_not_target	Autosomal	not_target	not_significant
ENSGALG00010009762	3981.98	1.39703	0.103022	13.5606	6.85966e-42	1.59601e-38	MAN2A1	Z_linked_target	Z_linked	target	significant
ENSGALG00010009765	1375.88	0.0144318	0.166076	0.0868984	0.930752	0.984266	STX10	Autosomal_target	Autosomal	target	not_significant
ENSGALG00010009769	72.8085	0.208116	0.311715	0.66765	0.504357	0.837435	TMCC3	Autosomal_not_target	Autosomal	not_target	not_significant
ENSGALG00010009772	5.03904	0.306162	1.03236	0.296564	0.766799	0.939959	NA	Autosomal_not_target	Autosomal	not_target	not_significant
ENSGALG00010009774	2307.62	0.521115	0.0708657	7.35356	1.92998e-13	4.49041e-11	PIAS2	Z_linked_target	Z_linked	target	significant
ENSGALG00010009775	85.6443	-0.267893	0.41201	-0.650211	0.515556	0.844194	KIAA1614	Autosomal_target	Autosomal	target	not_significant
ENSGALG00010009777	5179.18	0.197478	0.126687	1.55879	0.119046	0.48271	ST3GAL1	Autosomal_not_target	Autosomal	not_target	not_significant
ENSGALG00010009778	737.311	0.165831	0.161579	1.02632	0.304743	0.709626	NA	Autosomal_target	Autosomal	target	not_significant
ENSGALG00010009779	7.8969	0.0193838	0.558839	0.0346858	0.97233	0.993409	NA	Autosomal_not_target	Autosomal	not_target	not_significant
ENSGALG00010009780	889.049	0.317166	0.349202	0.908259	0.363741	0.753354	MFSD2B	Autosomal_target	Autosomal	target	not_significant
ENSGALG00010009784	42.1761	0.0349273	0.262868	0.13287	0.894296	0.973689	NA	Autosomal_not_target	Autosomal	not_target	not_significant
ENSGALG00010009786	865.929	0.245796	0.135481	1.81424	0.0696404	0.381119	C1HXORF36	Autosomal_not_target	Autosomal	not_target	not_significant
ENSGALG00010009788	2113.62	0.0657388	0.079872	0.823052	0.410479	0.782355	PAK1IP1	Autosomal_not_target	Autosomal	not_target	not_significant
ENSGALG00010009790	0.450184	-1.00723	3.68206	-0.273549	0.784431	NA	MC1R	Autosomal_not_target	Autosomal	not_target	not_significant
ENSGALG00010009791	3.25676	-1.3466	2.00391	-0.671986	NA	NA	GABRG2	Autosomal_not_target	Autosomal	not_target	not_significant
ENSGALG00010009793	62.0154	-0.844429	0.571011	-1.47883	0.139186	0.521435	TNFAIP6	Autosomal_not_target	Autosomal	not_target	not_significant
ENSGALG00010009795	1328.08	0.038508	0.131896	0.291957	0.77032	0.939959	NDUFA6	Autosomal_not_target	Autosomal	not_target	not_significant
ENSGALG00010009796	27.937	-0.0458314	0.651261	-0.0703734	0.943896	0.986296	NA	Autosomal_not_target	Autosomal	not_target	not_significant
ENSGALG00010009798	2941.54	0.109258	0.107973	1.0119	0.311585	0.715984	YIPF4	Autosomal_not_target	Autosomal	not_target	not_significant
ENSGALG00010009801	4.95008	0.267138	0.981191	0.272259	0.785423	0.944815	NA	Autosomal_not_target	Autosomal	not_target	not_significant
ENSGALG00010009804	5001.06	-0.0466307	0.0821691	-0.567496	0.570377	0.869978	XPR1	Autosomal_not_target	Autosomal	not_target	not_significant
ENSGALG00010009806	1709.64	0.311185	0.113544	2.74066	0.00613159	0.0956391	WDCP	Autosomal_not_target	Autosomal	not_target	not_significant
ENSGALG00010009807	0	NA	NA	NA	NA	NA	NA	Autosomal_not_target	Autosomal	not_target	not_significant
ENSGALG00010009809	1543.1	-0.0788207	0.0855515	-0.921325	0.356881	0.749759	SMDT1	Autosomal_not_target	Autosomal	not_target	not_significant
ENSGALG00010009811	1378.27	0.774138	0.11142	6.94791	3.7073e-12	7.08958e-10	NA	Z_linked_target	Z_linked	target	significant
ENSGALG00010009814	0	NA	NA	NA	NA	NA	NA	Autosomal_not_target	Autosomal	not_target	not_significant
ENSGALG00010009815	0	NA	NA	NA	NA	NA	NA	Autosomal_not_target	Autosomal	not_target	not_significant
ENSGALG00010009822	35.5286	0.0212857	0.26318	0.0808786	0.935538	0.98448	NA	Autosomal_target	Autosomal	target	not_significant
ENSGALG00010009830	145.802	-0.273567	0.179774	-1.52173	0.128077	0.501456	RNASEL	Autosomal_not_target	Autosomal	not_target	not_significant
ENSGALG00010009831	916.385	0.0046204	0.113691	0.0406402	0.967583	0.991763	N6AMT1	Autosomal_not_target	Autosomal	not_target	not_significant
ENSGALG00010009833	411.252	0.432233	0.412092	1.04887	0.294237	0.700054	SOD3	Autosomal_not_target	Autosomal	not_target	not_significant
ENSGALG00010009840	5.59674	-0.899322	0.855354	-1.0514	0.293073	0.69889	NA	Autosomal_not_target	Autosomal	not_target	not_significant
ENSGALG00010009841	56.6371	0.608048	0.489692	1.24169	0.21435	0.621535	GABRA1	Autosomal_target	Autosomal	target	not_significant
ENSGALG00010009842	5110.87	-0.0825276	0.137897	-0.598474	0.549524	0.861272	PHETA2	Autosomal_not_target	Autosomal	not_target	not_significant
ENSGALG00010009847	2142.35	0.198087	0.190621	1.03917	0.298728	0.703126	TMEM14C	Autosomal_not_target	Autosomal	not_target	not_significant
ENSGALG00010009850	5530.74	0.00910321	0.122227	0.074478	0.94063	0.985456	RIF1	Autosomal_not_target	Autosomal	not_target	not_significant
ENSGALG00010009852	29.8948	0.82897	0.430953	1.92357	0.054408	0.338323	NA	Autosomal_not_target	Autosomal	not_target	not_significant
ENSGALG00010009857	758.252	0.140568	0.202943	0.692645	0.488532	0.829196	ORC5	Autosomal_not_target	Autosomal	not_target	not_significant
ENSGALG00010009858	538.751	-0.00045377	0.213645	-0.00212395	0.998305	0.999308	ST8SIA5	Z_linked_target	Z_linked	target	not_significant
ENSGALG00010009866	386.003	-0.278747	0.155263	-1.79532	0.072602	0.388174	NAGA	Autosomal_not_target	Autosomal	not_target	not_significant
ENSGALG00010009868	2081.05	0.147578	0.124952	1.18108	0.23757	0.646238	LTN1	Autosomal_not_target	Autosomal	not_target	not_significant
ENSGALG00010009876	2158.25	0.146381	0.0833699	1.75581	0.0791214	0.403704	SELENOI	Autosomal_target	Autosomal	target	not_significant
ENSGALG00010009883	64.3855	-0.351379	0.329871	-1.0652	0.286784	0.69444	NA	Autosomal_target	Autosomal	target	not_significant
ENSGALG00010009884	238.812	0.259156	0.170766	1.51761	0.129113	0.502625	GFOD1	Autosomal_target	Autosomal	target	not_significant
ENSGALG00010009910	857.668	0.299822	0.168676	1.7775	0.0754861	0.39616	SMAD7	Z_linked_target	Z_linked	target	not_significant
ENSGALG00010009914	341.87	0.166354	0.160929	1.03371	0.301273	0.705813	RWDD2B	Autosomal_not_target	Autosomal	not_target	not_significant
ENSGALG00010009920	0	NA	NA	NA	NA	NA	NA	Autosomal_not_target	Autosomal	not_target	not_significant
ENSGALG00010009930	0.285978	0.397531	3.72122	0.106828	0.914925	NA	GABRA6	Autosomal_not_target	Autosomal	not_target	not_significant
ENSGALG00010009941	255.126	0.12201	0.278799	0.437629	0.661655	0.907077	CACNA1E	Autosomal_not_target	Autosomal	not_target	not_significant
ENSGALG00010009943	5981.86	-0.0750727	0.0826317	-0.908521	0.363603	0.753354	DHX15	Autosomal_not_target	Autosomal	not_target	not_significant
ENSGALG00010009948	2607.89	0.0883618	0.0987023	0.895235	0.370661	0.756865	WBP2NL	Autosomal_not_target	Autosomal	not_target	not_significant
ENSGALG00010009971	2.34364	-0.356245	1.1554	-0.30833	0.757831	NA	RGSL1	Autosomal_not_target	Autosomal	not_target	not_significant
ENSGALG00010009972	28.3902	-0.254453	0.283981	-0.896022	0.370241	0.756821	PTK2B	Autosomal_not_target	Autosomal	not_target	not_significant
ENSGALG00010009985	2390.24	-0.112832	0.0993137	-1.13612	0.255907	0.666006	USP16	Autosomal_not_target	Autosomal	not_target	not_significant
ENSGALG00010009989	581.529	0.194486	0.118553	1.6405	0.100902	0.44703	TBC1D7	Autosomal_not_target	Autosomal	not_target	not_significant
ENSGALG00010009991	88.1749	0.0802829	0.234105	0.342935	0.731647	0.930591	LHFPL3	Autosomal_not_target	Autosomal	not_target	not_significant
ENSGALG00010009993	130.167	0.0615554	0.288622	0.213273	0.831114	0.956376	NA	Autosomal_not_target	Autosomal	not_target	not_significant
ENSGALG00010009995	29.5953	-2.68132	1.23768	-2.16642	NA	NA	SEPTIN3	Autosomal_not_target	Autosomal	not_target	not_significant
ENSGALG00010009999	64.1724	0.066036	0.330138	0.200025	0.841461	0.960049	GABRB2	Autosomal_not_target	Autosomal	not_target	not_significant
ENSGALG00010010006	1390.81	-0.00166252	0.130507	-0.0127389	0.989836	0.995901	PPARGC1A	Autosomal_not_target	Autosomal	not_target	not_significant
ENSGALG00010010007	1216.79	1.16492	0.0957225	12.1698	4.50386e-34	4.83646e-31	CTIF	Z_linked_target	Z_linked	target	significant
ENSGALG00010010009	3016.53	-0.0380881	0.0788575	-0.482999	0.629097	0.894134	ELF2	Autosomal_not_target	Autosomal	not_target	not_significant
ENSGALG00010010011	356.453	0.476406	0.137503	3.4647	0.000530822	0.0175184	EPB41L4A	Z_linked_target	Z_linked	target	significant
ENSGALG00010010014	3217.88	-0.0235839	0.135469	-0.17409	0.861794	0.965179	GLUL	Autosomal_target	Autosomal	target	not_significant
ENSGALG00010010017	1572.77	0.0884021	0.108819	0.812381	0.416573	0.787141	CCDC59	Autosomal_target	Autosomal	target	not_significant
ENSGALG00010010022	3038.48	-0.142195	0.110715	-1.28433	0.199025	0.603726	KMT2E	Autosomal_not_target	Autosomal	not_target	not_significant
ENSGALG00010010027	0	NA	NA	NA	NA	NA	NA	Autosomal_not_target	Autosomal	not_target	not_significant
ENSGALG00010010035	5.17653	0.678269	0.856051	0.792323	0.428172	0.793691	ATP10B	Autosomal_not_target	Autosomal	not_target	not_significant
ENSGALG00010010037	12170.6	0.0956957	0.101647	0.941449	0.346475	0.743888	NAA15	Autosomal_target	Autosomal	target	not_significant
ENSGALG00010010042	143.785	-0.33511	0.170277	-1.96803	0.0490651	0.322043	METTL25	Autosomal_not_target	Autosomal	not_target	not_significant
ENSGALG00010010049	21.6607	0.767822	0.446627	1.71916	0.0855858	0.418007	ZBTB7C	Z_linked_target	Z_linked	target	not_significant
ENSGALG00010010052	691.029	-0.199186	0.101389	-1.96458	0.0494624	0.322502	ZNF346	Autosomal_not_target	Autosomal	not_target	not_significant
ENSGALG00010010053	0.708763	-0.456158	1.91881	-0.23773	0.812091	NA	CHRNA2	Autosomal_not_target	Autosomal	not_target	not_significant
ENSGALG00010010059	836.042	-0.0537995	0.0989798	-0.543541	0.586758	0.876245	NA	Autosomal_not_target	Autosomal	not_target	not_significant
ENSGALG00010010061	207.551	-0.68875	0.203801	-3.37952	0.000726119	0.022576	CYP2D6	Autosomal_not_target	Autosomal	not_target	significant
ENSGALG00010010062	1630.22	0.0895918	0.172661	0.518889	0.603838	0.883658	RGS7BP	Z_linked_target	Z_linked	target	not_significant
ENSGALG00010010064	1005.33	0.0187802	0.0990669	0.189571	0.849645	0.962045	ERCC6L2	Z_linked_not_target	Z_linked	not_target	not_significant
ENSGALG00010010071	49.3456	-0.251158	0.455115	-0.551857	0.581046	0.873603	GLT8D2	Autosomal_not_target	Autosomal	not_target	not_significant
ENSGALG00010010077	15636.5	0.0225451	0.0720621	0.312856	0.75439	0.936114	CCT8	Autosomal_not_target	Autosomal	not_target	not_significant
ENSGALG00010010080	1559.99	0.100584	0.137419	0.731948	0.4642	0.817147	CDC42EP3	Autosomal_not_target	Autosomal	not_target	not_significant
ENSGALG00010010084	61.6742	-0.376299	0.32164	-1.16994	0.242026	0.651249	HK3	Autosomal_not_target	Autosomal	not_target	not_significant
ENSGALG00010010085	5276.58	0.12058	0.0825121	1.46136	0.143917	0.52801	TDG	Autosomal_not_target	Autosomal	not_target	not_significant
ENSGALG00010010094	49.5302	-0.160939	0.341135	-0.471774	0.637088	0.89709	NA	Autosomal_not_target	Autosomal	not_target	not_significant
ENSGALG00010010095	851.827	0.0217747	0.106721	0.204033	0.838327	0.959109	C12orf73	Autosomal_target	Autosomal	target	not_significant
ENSGALG00010010099	114.58	0.168492	0.377719	0.446077	0.655542	0.904588	TNR	Autosomal_target	Autosomal	target	not_significant
ENSGALG00010010100	2017.04	-0.0837096	0.122417	-0.683806	0.494097	0.83241	IRF2BP2	Autosomal_not_target	Autosomal	not_target	not_significant
ENSGALG00010010106	1870.61	0.218954	0.0932837	2.34719	0.0189158	0.192889	C7orf73	Autosomal_not_target	Autosomal	not_target	not_significant
ENSGALG00010010107	10.1168	-0.667676	0.585471	-1.14041	0.254117	0.664568	MGST2	Autosomal_not_target	Autosomal	not_target	not_significant
ENSGALG00010010111	1164.69	-0.00779673	0.0760391	-0.102536	0.918331	0.980288	CNOT4	Autosomal_not_target	Autosomal	not_target	not_significant
ENSGALG00010010113	0.0848963	0	3.72495	0	1	NA	NA	Autosomal_not_target	Autosomal	not_target	not_significant
ENSGALG00010010115	146.088	0.728797	0.368177	1.97948	0.0477625	0.319737	NEB	Autosomal_not_target	Autosomal	not_target	not_significant
ENSGALG00010010116	48.1256	-0.402469	0.34015	-1.18321	0.236725	0.645223	DRD5	Autosomal_not_target	Autosomal	not_target	not_significant
ENSGALG00010010119	5223.46	0.117681	0.0931332	1.26358	0.206382	0.611049	SRPK2	Autosomal_not_target	Autosomal	not_target	not_significant
ENSGALG00010010122	912.753	0.0128982	0.144026	0.0895544	0.928641	0.983624	THBS4	Z_linked_not_target	Z_linked	not_target	not_significant
ENSGALG00010010124	214.443	0.209932	0.179816	1.16748	0.243016	0.652579	NA	Z_linked_not_target	Z_linked	not_target	not_significant
ENSGALG00010010125	3272.96	0.0802792	0.09915	0.809675	0.418127	0.787946	AHCTF1	Autosomal_not_target	Autosomal	not_target	not_significant
ENSGALG00010010127	7.6971	-1.05394	0.745144	-1.41441	0.157241	0.548907	FAM13C	Autosomal_not_target	Autosomal	not_target	not_significant
ENSGALG00010010129	2.72356	-0.61538	1.05898	-0.581108	0.561168	NA	NA	Autosomal_not_target	Autosomal	not_target	not_significant
ENSGALG00010010130	0.901593	-0.700542	2.45413	-0.285454	0.775296	NA	NA	Autosomal_not_target	Autosomal	not_target	not_significant
ENSGALG00010010134	3.62428	-2.36562	1.35324	-1.74812	0.080443	NA	OTOP1	Autosomal_not_target	Autosomal	not_target	not_significant
ENSGALG00010010136	399.325	-0.227595	0.127404	-1.7864	0.0740352	0.392575	EPHX2	Autosomal_target	Autosomal	target	not_significant
ENSGALG00010010142	31.5971	-0.557152	0.465459	-1.19699	0.231309	0.640075	NA	Autosomal_target	Autosomal	target	not_significant
ENSGALG00010010146	61.3533	-0.631551	0.25122	-2.51394	0.0119392	0.148549	PHACTR1	Autosomal_not_target	Autosomal	not_target	not_significant
ENSGALG00010010147	8.86585	-0.443541	0.554909	-0.799304	0.424114	0.79002	GLIS3	Z_linked_not_target	Z_linked	not_target	not_significant
ENSGALG00010010150	68.1104	-0.404631	0.308436	-1.31188	0.189561	0.591707	NTRK2	Z_linked_target	Z_linked	target	not_significant
ENSGALG00010010153	3.18172	-1.09549	0.818999	-1.3376	0.181028	NA	NA	Autosomal_not_target	Autosomal	not_target	not_significant
ENSGALG00010010154	46.7917	0.112464	0.284497	0.395308	0.692615	0.917891	IQSEC3	Autosomal_not_target	Autosomal	not_target	not_significant
ENSGALG00010010155	198.427	0.373635	0.266972	1.39953	0.161654	0.554709	BRINP3	Autosomal_not_target	Autosomal	not_target	not_significant
ENSGALG00010010156	1784.42	0.0110866	0.109979	0.100807	0.919704	0.981012	IFNAR2	Autosomal_not_target	Autosomal	not_target	not_significant
ENSGALG00010010161	2249.41	-0.210525	0.0853295	-2.46721	0.0136172	0.160149	SEPSECS	Autosomal_target	Autosomal	target	not_significant
ENSGALG00010010164	4.63715	-0.287799	0.717348	-0.401199	0.688274	0.91733	NA	Autosomal_not_target	Autosomal	not_target	not_significant
ENSGALG00010010165	0	NA	NA	NA	NA	NA	NA	Z_linked_not_target	Z_linked	not_target	not_significant
ENSGALG00010010167	2373.25	0.019845	0.0831453	0.238679	0.811355	0.950997	PUS7	Autosomal_target	Autosomal	target	not_significant
ENSGALG00010010168	181.109	-0.0660259	0.16725	-0.394775	0.693009	0.917891	SNCB	Autosomal_not_target	Autosomal	not_target	not_significant
ENSGALG00010010171	7.53679	-1.23185	0.775852	-1.58773	0.112347	0.468913	NUGGC	Autosomal_target	Autosomal	target	not_significant
ENSGALG00010010175	0.198453	-0.979313	3.71908	-0.263321	0.792303	NA	NA	Autosomal_not_target	Autosomal	not_target	not_significant
ENSGALG00010010177	5.57529	0.531571	0.810534	0.655828	0.511935	0.842264	STRA8	Autosomal_target	Autosomal	target	not_significant
ENSGALG00010010178	1417.86	-0.339809	0.2113	-1.60818	0.107796	0.459692	LGI2	Autosomal_target	Autosomal	target	not_significant
ENSGALG00010010179	8.93416	-0.405579	0.639936	-0.633781	0.526224	0.84975	CDHR2	Autosomal_not_target	Autosomal	not_target	not_significant
ENSGALG00010010183	30.1188	0.625494	0.478098	1.3083	0.190773	0.592083	NKX3-2	Autosomal_not_target	Autosomal	not_target	not_significant
ENSGALG00010010185	26.7166	-1.13281	0.527966	-2.14561	NA	NA	PHYHIPL	Autosomal_not_target	Autosomal	not_target	not_significant
ENSGALG00010010186	5060.94	0.398156	0.0991811	4.01443	5.95887e-05	0.0030583	TNPO1	Z_linked_target	Z_linked	target	significant
ENSGALG00010010188	25950.3	-0.165741	0.149454	-1.10898	0.26744	0.678625	DSP	Autosomal_not_target	Autosomal	not_target	not_significant
ENSGALG00010010190	1456.69	-0.179621	0.0913265	-1.9668	0.0492062	0.322043	RNF44	Autosomal_not_target	Autosomal	not_target	not_significant
ENSGALG00010010191	626.596	0.0649726	0.11957	0.543384	0.586865	0.876254	RINT1	Autosomal_not_target	Autosomal	not_target	not_significant
ENSGALG00010010195	0.949009	0.705528	1.82348	0.386912	0.698821	NA	NA	Autosomal_target	Autosomal	target	not_significant
ENSGALG00010010196	51.4803	-0.134581	0.261032	-0.515574	0.606152	0.884279	EFCAB10	Autosomal_target	Autosomal	target	not_significant
ENSGALG00010010197	3379.94	-0.0485992	0.086553	-0.561496	0.574459	0.871112	SCCPDH	Autosomal_not_target	Autosomal	not_target	not_significant
ENSGALG00010010198	14.899	-0.0956087	0.423042	-0.226003	0.821199	0.953105	KCNV2	Z_linked_not_target	Z_linked	not_target	not_significant
ENSGALG00010010201	2125.52	0.156474	0.110186	1.42009	0.15558	0.545177	RIOK1	Autosomal_not_target	Autosomal	not_target	not_significant
ENSGALG00010010205	2191.89	-0.0659623	0.101043	-0.652813	0.513877	0.843438	ARL5A	Autosomal_target	Autosomal	target	not_significant
ENSGALG00010010206	35.1014	0.106545	0.645353	0.165096	0.868869	0.966196	SCARA5	Autosomal_not_target	Autosomal	not_target	not_significant
ENSGALG00010010214	1921.87	0.185439	0.0938966	1.97493	0.0482765	0.320924	FAF2	Autosomal_target	Autosomal	target	not_significant
ENSGALG00010010215	1219.76	1.06943	0.0917984	11.6498	2.29985e-31	1.6053e-28	NA	Z_linked_target	Z_linked	target	significant
ENSGALG00010010216	634.548	-0.0937533	0.118926	-0.788335	0.430501	0.794946	ATXN7L1	Autosomal_not_target	Autosomal	not_target	not_significant
ENSGALG00010010218	2144.41	-0.070721	0.0767713	-0.921191	0.356951	0.749779	PBK	Autosomal_not_target	Autosomal	not_target	not_significant
ENSGALG00010010220	392.099	-0.585822	0.682568	-0.858262	0.390748	0.769856	LHX9	Autosomal_not_target	Autosomal	not_target	not_significant
ENSGALG00010010222	103.068	-0.575846	0.913726	-0.630217	0.528553	0.85154	PAH	Autosomal_not_target	Autosomal	not_target	not_significant
ENSGALG00010010223	54.4988	0.00410466	0.222683	0.0184328	0.985294	0.995313	NFAM1	Autosomal_not_target	Autosomal	not_target	not_significant
ENSGALG00010010226	660.972	-0.192672	0.134526	-1.43223	0.152078	0.54226	BICC1	Autosomal_not_target	Autosomal	not_target	not_significant
ENSGALG00010010227	22.8265	-3.91312	2.02382	-1.93353	NA	NA	OLIG2	Autosomal_not_target	Autosomal	not_target	not_significant
ENSGALG00010010231	76.4437	0.00284016	0.224793	0.0126345	0.989919	0.995912	C1orf53	Autosomal_not_target	Autosomal	not_target	not_significant
ENSGALG00010010234	84.6606	-1.54616	0.221529	-6.97947	2.96295e-12	5.82575e-10	NA	Autosomal_not_target	Autosomal	not_target	significant
ENSGALG00010010243	548.731	0.0800005	0.18359	0.435755	0.663014	0.907153	ESCO2	Autosomal_not_target	Autosomal	not_target	not_significant
ENSGALG00010010245	5.41989	1.06771	0.830618	1.28544	0.19864	0.603354	GALR3	Autosomal_not_target	Autosomal	not_target	not_significant
ENSGALG00010010246	6107.74	0.0215726	0.0807582	0.267126	0.789372	0.946442	CLTB	Autosomal_not_target	Autosomal	not_target	not_significant
ENSGALG00010010248	0.708145	-1.50138	1.86996	-0.802895	0.422035	NA	NA	Autosomal_not_target	Autosomal	not_target	not_significant
ENSGALG00010010252	828.319	0.384799	0.169136	2.27508	0.0229009	0.213844	WDR7	Z_linked_target	Z_linked	target	not_significant
ENSGALG00010010253	253.878	0.0195271	0.135543	0.144065	0.885449	0.971177	IL10RB	Autosomal_not_target	Autosomal	not_target	not_significant
ENSGALG00010010254	527.328	0.153993	0.129803	1.18636	0.235482	0.644911	WDR41	Z_linked_target	Z_linked	target	not_significant
ENSGALG00010010255	665.567	-0.265068	0.241433	-1.09789	0.272252	0.683457	CACNB4	Autosomal_not_target	Autosomal	not_target	not_significant
ENSGALG00010010257	349.098	0.802567	0.1372	5.84961	4.92727e-09	6.14149e-07	NA	Z_linked_not_target	Z_linked	not_target	significant
ENSGALG00010010259	1.83979	-0.784657	1.65189	-0.475006	0.634782	NA	IGF1	Autosomal_not_target	Autosomal	not_target	not_significant
ENSGALG00010010262	20378.1	-0.024353	0.0722122	-0.337243	0.735934	0.930986	HSPA9	Autosomal_not_target	Autosomal	not_target	not_significant
ENSGALG00010010263	536.837	-0.15958	0.214257	-0.744806	0.456389	0.812871	RAB4A	Autosomal_not_target	Autosomal	not_target	not_significant
ENSGALG00010010266	331.524	0.554424	0.155209	3.57211	0.000354121	0.0128478	EFNA5	Z_linked_target	Z_linked	target	significant
ENSGALG00010010267	973.15	-0.0826381	0.154254	-0.535727	0.592147	0.878841	CCSER2	Autosomal_not_target	Autosomal	not_target	not_significant
ENSGALG00010010270	12569.7	0.00895478	0.0692514	0.129308	0.897114	0.974814	SSR1	Autosomal_target	Autosomal	target	not_significant
ENSGALG00010010271	2959.83	0.00618905	0.116942	0.0529242	0.957792	0.988961	HUNK	Autosomal_not_target	Autosomal	not_target	not_significant
ENSGALG00010010274	1439.54	0.168041	0.130196	1.29068	0.196813	0.601864	MIS18A	Autosomal_not_target	Autosomal	not_target	not_significant
ENSGALG00010010275	19.1525	-0.529117	0.467438	-1.13195	0.257655	0.667445	PDE8B	Z_linked_target	Z_linked	target	not_significant
ENSGALG00010010279	672.804	-0.0399846	0.135305	-0.295515	0.767601	0.939959	CCSAP	Autosomal_not_target	Autosomal	not_target	not_significant
ENSGALG00010010280	22837.8	-0.201793	0.110924	-1.81919	0.0688824	0.37888	HSP90B1	Autosomal_not_target	Autosomal	not_target	not_significant
ENSGALG00010010284	1853.22	0.0171441	0.0835259	0.205255	0.837373	0.958891	CCDC25	Autosomal_not_target	Autosomal	not_target	not_significant
ENSGALG00010010285	8.82758	0.22543	0.710303	0.317371	0.750962	0.935753	NA	Autosomal_target	Autosomal	target	not_significant
ENSGALG00010010287	2859.16	0.226952	0.0928535	2.4442	0.0145174	0.166253	STAM2	Autosomal_target	Autosomal	target	not_significant
ENSGALG00010010288	3500.63	0.182025	0.078062	2.3318	0.0197113	0.198102	TXNL1	Z_linked_not_target	Z_linked	not_target	not_significant
ENSGALG00010010290	199.089	-0.165919	0.205983	-0.8055	0.420531	0.788956	NA	Autosomal_not_target	Autosomal	not_target	not_significant
ENSGALG00010010291	3552.54	-0.073381	0.0650982	-1.12724	0.259643	0.669737	TCF20	Autosomal_not_target	Autosomal	not_target	not_significant
ENSGALG00010010293	3.17343	0.417015	0.866534	0.481244	0.630343	NA	NA	Z_linked_not_target	Z_linked	not_target	not_significant
ENSGALG00010010295	30030.3	-0.200007	0.142878	-1.39985	0.161558	0.554709	NA	Autosomal_not_target	Autosomal	not_target	not_significant
ENSGALG00010010298	50.0815	-1.58809	0.482959	-3.28825	0.00100814	0.0282603	KCNIP4	Autosomal_not_target	Autosomal	not_target	significant
ENSGALG00010010300	166.04	-0.0156834	0.145469	-0.107812	0.914145	0.979466	DENND1B	Autosomal_not_target	Autosomal	not_target	not_significant
ENSGALG00010010301	46.2797	-0.378076	0.307285	-1.23038	0.218557	0.626024	NA	Autosomal_not_target	Autosomal	not_target	not_significant
ENSGALG00010010302	4098.26	0.00929916	0.0982784	0.0946206	0.924616	0.982466	WDR36	Z_linked_not_target	Z_linked	not_target	not_significant
ENSGALG00010010303	7086.25	0.124533	0.0760323	1.6379	0.101442	0.448178	ETF1	Autosomal_not_target	Autosomal	not_target	not_significant
ENSGALG00010010305	1638.66	0.0418054	0.12913	0.323747	0.746129	0.934763	URB1	Autosomal_not_target	Autosomal	not_target	not_significant
ENSGALG00010010308	119.553	-0.0687452	0.138099	-0.497795	0.618628	0.890777	PACRGL	Autosomal_not_target	Autosomal	not_target	not_significant
ENSGALG00010010310	474.826	0.34031	0.143926	2.36448	0.0180555	0.187551	NT5DC3	Autosomal_not_target	Autosomal	not_target	not_significant
ENSGALG00010010311	2465.91	0.886514	0.160263	5.53162	3.17278e-08	3.38107e-06	CTSV	Z_linked_target	Z_linked	target	significant
ENSGALG00010010313	133.418	-0.920511	0.27819	-3.30892	0.000936553	0.0269573	GRID1	Autosomal_not_target	Autosomal	not_target	significant
ENSGALG00010010314	8.34763	-0.0358042	0.54315	-0.0659195	0.947442	0.986963	CRB1	Autosomal_not_target	Autosomal	not_target	not_significant
ENSGALG00010010317	764.106	0.103417	0.170255	0.607422	0.543571	0.857483	NA	Autosomal_not_target	Autosomal	not_target	not_significant
ENSGALG00010010320	173.915	-0.121555	0.218931	-0.555222	0.578743	0.873103	SYPL1	Autosomal_not_target	Autosomal	not_target	not_significant
ENSGALG00010010321	2278.93	-0.00946296	0.0862556	-0.109708	0.912641	0.979107	NUP133	Autosomal_not_target	Autosomal	not_target	not_significant
ENSGALG00010010322	3236.1	0.225113	0.0942721	2.3879	0.0169447	0.180847	NEDD4L	Z_linked_not_target	Z_linked	not_target	not_significant
ENSGALG00010010323	21.3079	0.324462	0.375767	0.863466	0.387881	0.768184	FBP2	Z_linked_not_target	Z_linked	not_target	not_significant
ENSGALG00010010324	0.602409	-0.915348	2.30377	-0.397326	0.691127	NA	NA	Autosomal_target	Autosomal	target	not_significant
ENSGALG00010010327	195.274	0.471276	0.324197	1.45367	0.146038	0.530719	FBP1	Z_linked_target	Z_linked	target	not_significant
ENSGALG00010010330	3682.51	0.903721	0.343783	2.62875	0.00856989	0.120844	ALPK2	Z_linked_target	Z_linked	target	not_significant
ENSGALG00010010333	3512.48	0.00185784	0.100679	0.0184531	0.985277	0.995313	WAPL	Autosomal_not_target	Autosomal	not_target	not_significant
ENSGALG00010010334	961.511	0.182066	0.123049	1.47962	0.138975	0.521321	ZBTB41	Autosomal_not_target	Autosomal	not_target	not_significant
ENSGALG00010010336	1839.27	-0.148803	0.0926174	-1.60664	0.108134	0.460317	FMNL2	Autosomal_not_target	Autosomal	not_target	not_significant
ENSGALG00010010337	124.087	-0.365238	0.336821	-1.08437	0.2782	0.687931	SCARA3	Autosomal_not_target	Autosomal	not_target	not_significant
ENSGALG00010010338	371.43	0.278491	0.173334	1.60667	0.108127	0.460317	CNST	Autosomal_not_target	Autosomal	not_target	not_significant
ENSGALG00010010340	0.0457478	-0.142149	3.72495	-0.0381613	0.969559	NA	NA	Autosomal_not_target	Autosomal	not_target	not_significant
ENSGALG00010010341	0.804322	0.724282	1.58357	0.457372	0.647404	NA	OPN4	Autosomal_not_target	Autosomal	not_target	not_significant
ENSGALG00010010345	88.3561	-0.16678	0.236615	-0.704856	0.4809	0.824839	NA	Z_linked_not_target	Z_linked	not_target	not_significant
ENSGALG00010010346	1622.72	-0.115608	0.100916	-1.14559	0.251967	0.6613	TFB2M	Autosomal_not_target	Autosomal	not_target	not_significant
ENSGALG00010010347	3570.2	0.0397342	0.061492	0.646169	0.51817	0.846014	FBXW11	Autosomal_not_target	Autosomal	not_target	not_significant
ENSGALG00010010349	2235.41	0.0814877	0.086365	0.943527	0.345411	0.742866	RREB1	Autosomal_not_target	Autosomal	not_target	not_significant
ENSGALG00010010351	3054.35	-0.0519104	0.0740263	-0.701242	0.483152	0.825797	NAMPTP1	Autosomal_target	Autosomal	target	not_significant
ENSGALG00010010352	2968.83	0.617076	0.131829	4.68087	2.85656e-06	0.000213249	PCASP1	Z_linked_target	Z_linked	target	significant
ENSGALG00010010356	107.086	-0.425899	0.468266	-0.909523	0.363074	0.753354	STAB2	Autosomal_not_target	Autosomal	not_target	not_significant
ENSGALG00010010358	5994.9	-0.00499447	0.119382	-0.0418362	0.966629	0.991468	ASPM	Autosomal_not_target	Autosomal	not_target	not_significant
ENSGALG00010010361	127.559	0.0127804	0.180448	0.0708259	0.943536	0.986296	PIGM	Autosomal_not_target	Autosomal	not_target	not_significant
ENSGALG00010010366	960.589	-0.226099	0.161463	-1.40032	0.161419	0.554709	CLU	Autosomal_not_target	Autosomal	not_target	not_significant
ENSGALG00010010368	2677.07	0.0890069	0.166651	0.534091	0.593278	0.879584	NA	Z_linked_target	Z_linked	target	not_significant
ENSGALG00010010369	37.4363	0.154956	0.241254	0.642292	0.520684	0.84704	NA	Z_linked_not_target	Z_linked	not_target	not_significant
ENSGALG00010010371	760.101	-0.0926642	0.10828	-0.855784	0.392117	0.770191	SOCS1L	Autosomal_target	Autosomal	target	not_significant
ENSGALG00010010374	587.254	0.313344	0.13495	2.32192	0.020237	0.199637	CMTM4	Autosomal_not_target	Autosomal	not_target	not_significant
ENSGALG00010010379	945.841	0.0665176	0.13261	0.501604	0.615946	0.889273	SLC35F6	Autosomal_not_target	Autosomal	not_target	not_significant
ENSGALG00010010381	2486.55	0.651972	0.112957	5.77188	7.83937e-09	9.35364e-07	MAST4	Z_linked_target	Z_linked	target	significant
ENSGALG00010010382	926.883	1.39154	0.102712	13.5479	8.15366e-42	1.62607e-38	SEC11C	Z_linked_target	Z_linked	target	significant
ENSGALG00010010383	661.678	-0.268778	0.210114	-1.2792	0.200827	0.606591	SLIT2	Autosomal_target	Autosomal	target	not_significant
ENSGALG00010010386	5019.21	-0.0257219	0.0595035	-0.432276	0.665541	0.908029	PRPF40A	Autosomal_not_target	Autosomal	not_target	not_significant
ENSGALG00010010387	0	NA	NA	NA	NA	NA	NA	Autosomal_not_target	Autosomal	not_target	not_significant
ENSGALG00010010390	11.0611	0.0246962	0.572553	0.0431335	0.965595	0.990864	KCNK3	Autosomal_not_target	Autosomal	not_target	not_significant
ENSGALG00010010393	1598.66	-0.0103162	0.11209	-0.0920344	0.926671	0.983505	FANCC	Z_linked_target	Z_linked	target	not_significant
ENSGALG00010010394	815.887	-0.0283004	0.102472	-0.276177	0.782412	0.943371	MRPL42	Autosomal_not_target	Autosomal	not_target	not_significant
ENSGALG00010010395	9.28672	0.941331	0.538905	1.74675	0.0806814	0.407231	GRP	Z_linked_not_target	Z_linked	not_target	not_significant
ENSGALG00010010397	1067.01	-0.0459196	0.0746167	-0.615407	0.538286	0.855224	PICK1	Autosomal_not_target	Autosomal	not_target	not_significant
ENSGALG00010010399	35.1193	-0.464431	0.400827	-1.15868	0.246585	0.654837	FGF18	Autosomal_not_target	Autosomal	not_target	not_significant
ENSGALG00010010400	0	NA	NA	NA	NA	NA	FAM166C	Autosomal_target	Autosomal	target	not_significant
ENSGALG00010010403	11.7305	0.410023	0.486516	0.842773	0.399355	0.775213	NA	Autosomal_not_target	Autosomal	not_target	not_significant
ENSGALG00010010404	1081.55	-0.0206018	0.129293	-0.159342	0.8734	0.967083	COP1	Autosomal_target	Autosomal	target	not_significant
ENSGALG00010010405	68.4722	-0.0507011	0.211279	-0.239972	0.810352	0.950997	EVA1C	Autosomal_not_target	Autosomal	not_target	not_significant
ENSGALG00010010406	1630.49	0.128215	0.130314	0.983894	0.325168	0.727225	PTCH1	Z_linked_target	Z_linked	target	not_significant
ENSGALG00010010407	23.4919	0.166657	0.450809	0.369685	0.711617	0.924194	SOX10	Autosomal_not_target	Autosomal	not_target	not_significant
ENSGALG00010010408	618.302	-0.125969	0.0956811	-1.31655	0.187991	0.589344	GAS8	Autosomal_not_target	Autosomal	not_target	not_significant
ENSGALG00010010409	31.8201	0.617824	0.285524	2.16383	0.0304776	0.249541	RAX	Z_linked_not_target	Z_linked	not_target	not_significant
ENSGALG00010010410	7336.55	-0.0102727	0.112256	-0.0915111	0.927086	0.983505	CACNA2D1	Autosomal_not_target	Autosomal	not_target	not_significant
ENSGALG00010010411	26.0953	0.173921	0.423655	0.410525	0.681421	0.914413	CD180	Z_linked_target	Z_linked	target	not_significant
ENSGALG00010010414	0.140413	1.38796	3.71972	0.373136	0.709048	NA	NA	Z_linked_not_target	Z_linked	not_target	not_significant
ENSGALG00010010415	0.522616	0.800738	2.82299	0.283649	0.776679	NA	CPLX4	Z_linked_not_target	Z_linked	not_target	not_significant
ENSGALG00010010416	654.181	0.0839598	0.0835084	1.00541	0.314702	0.718795	SLC35B3	Autosomal_not_target	Autosomal	not_target	not_significant
ENSGALG00010010417	1.56961	1.41781	1.64047	0.864272	0.387438	NA	OTOF	Autosomal_target	Autosomal	target	not_significant
ENSGALG00010010418	335.806	0.12717	0.401604	0.316654	0.751506	0.935753	BRINP2	Autosomal_not_target	Autosomal	not_target	not_significant
ENSGALG00010010419	3.88747	-0.127997	0.861611	-0.148555	0.881905	NA	ACTL7A	Z_linked_not_target	Z_linked	not_target	not_significant
ENSGALG00010010420	54304.8	-0.0135927	0.0571466	-0.237857	0.811992	0.950997	NPM1	Autosomal_not_target	Autosomal	not_target	not_significant
ENSGALG00010010421	2099.53	-0.0470201	0.0971124	-0.484182	0.628257	0.894028	POLR2F	Autosomal_not_target	Autosomal	not_target	not_significant
ENSGALG00010010422	226.07	-0.11827	0.253365	-0.466798	0.640644	0.899601	CDH1	Autosomal_not_target	Autosomal	not_target	not_significant
ENSGALG00010010423	681.651	-0.390918	0.124056	-3.15113	0.00162638	0.0395545	C21orf59	Autosomal_not_target	Autosomal	not_target	significant
ENSGALG00010010425	1894.82	0.0627772	0.0653549	0.960558	0.336774	0.737019	BLOC1S5	Autosomal_not_target	Autosomal	not_target	not_significant
ENSGALG00010010429	1.48566	1.19223	1.38732	0.859382	0.39013	NA	TLX3	Autosomal_not_target	Autosomal	not_target	not_significant
ENSGALG00010010430	205.729	-0.139625	0.225984	-0.617853	0.536672	0.854391	ASTN1	Autosomal_not_target	Autosomal	not_target	not_significant
ENSGALG00010010431	1239.29	-0.861239	0.154383	-5.57858	2.42491e-08	2.64467e-06	SOCS2	Autosomal_not_target	Autosomal	not_target	significant
ENSGALG00010010433	0	NA	NA	NA	NA	NA	NA	Autosomal_not_target	Autosomal	not_target	not_significant
ENSGALG00010010434	1205.58	-0.34778	0.113221	-3.07168	0.00212856	0.0480337	PROM1	Autosomal_not_target	Autosomal	not_target	significant
ENSGALG00010010435	1825.38	0.768012	0.192294	3.99394	6.49846e-05	0.0032869	GAS1	Z_linked_target	Z_linked	target	significant
ENSGALG00010010438	8548.16	0.0154877	0.163049	0.0949879	0.924324	0.982327	LDB3	Autosomal_not_target	Autosomal	not_target	not_significant
ENSGALG00010010439	45.512	0.243476	0.873685	0.278676	0.780493	0.942267	HGF	Autosomal_not_target	Autosomal	not_target	not_significant
ENSGALG00010010444	11528.6	-0.00234513	0.0694998	-0.0337429	0.973082	0.993409	TXNDC5	Autosomal_not_target	Autosomal	not_target	not_significant
ENSGALG00010010445	5723.86	0.484737	0.0663909	7.30126	2.85082e-13	6.31706e-11	LMAN1L	Z_linked_target	Z_linked	target	significant
ENSGALG00010010446	23.6762	-0.351431	0.440382	-0.798013	0.424863	0.790521	C22orf23	Autosomal_target	Autosomal	target	not_significant
ENSGALG00010010447	6874.43	0.0123756	0.07198	0.171931	0.863492	0.965442	BTF3	Z_linked_not_target	Z_linked	not_target	not_significant
ENSGALG00010010448	353.985	-0.199159	0.165378	-1.20427	0.228485	0.636972	GALNT13	Autosomal_not_target	Autosomal	not_target	not_significant
ENSGALG00010010449	18.3103	-0.51608	0.454079	-1.13654	0.25573	0.666006	PAPPA2	Autosomal_not_target	Autosomal	not_target	not_significant
ENSGALG00010010451	57.1189	-0.265684	0.307848	-0.863035	0.388118	0.768184	RANBP17	Autosomal_not_target	Autosomal	not_target	not_significant
ENSGALG00010010453	26.5616	-1.05235	0.349955	-3.0071	0.00263756	0.0556198	DRC1	Autosomal_not_target	Autosomal	not_target	not_significant
ENSGALG00010010456	420.011	0.358954	0.202563	1.77206	0.0763844	0.397883	BMP6	Autosomal_not_target	Autosomal	not_target	not_significant
ENSGALG00010010457	1550.25	0.46127	0.0811966	5.6809	1.33989e-08	1.54586e-06	AGGF1	Z_linked_target	Z_linked	target	significant
ENSGALG00010010460	257.824	-0.0388349	0.268439	-0.144669	0.884972	0.971177	SEMA3C	Autosomal_target	Autosomal	target	not_significant
ENSGALG00010010461	4812.92	0.286425	0.18736	1.52874	0.126329	0.498029	SLC7A5	Autosomal_not_target	Autosomal	not_target	not_significant
ENSGALG00010010463	4326.12	-0.0598015	0.0988355	-0.605061	0.545138	0.858463	ACAA2	Z_linked_not_target	Z_linked	not_target	not_significant
ENSGALG00010010465	2777.1	-0.0199528	0.108785	-0.183414	0.854473	0.963371	BMPR1A	Autosomal_target	Autosomal	target	not_significant
ENSGALG00010010466	555.588	0.141589	0.111998	1.26421	0.206154	0.611049	CRADD	Autosomal_target	Autosomal	target	not_significant
ENSGALG00010010467	10.3676	0.61049	0.555805	1.09839	0.272035	0.683269	FGFBP2	Autosomal_not_target	Autosomal	not_target	not_significant
ENSGALG00010010468	0.300624	2.37292	3.69389	0.642391	0.520619	NA	NA	Autosomal_target	Autosomal	target	not_significant
ENSGALG00010010471	225.514	0.00699666	0.165328	0.0423198	0.966244	0.991238	KCNJ3	Autosomal_target	Autosomal	target	not_significant
ENSGALG00010010472	2658.87	0.183847	0.11284	1.62927	0.103256	0.450653	MMRN2	Autosomal_not_target	Autosomal	not_target	not_significant
ENSGALG00010010473	236.019	0.190306	0.132033	1.44136	0.149484	0.537974	NA	Autosomal_not_target	Autosomal	not_target	not_significant
ENSGALG00010010475	386.521	0.0562448	0.118034	0.476514	0.633708	0.895274	CCDC71L	Autosomal_target	Autosomal	target	not_significant
ENSGALG00010010478	0	NA	NA	NA	NA	NA	NA	Z_linked_not_target	Z_linked	not_target	not_significant
ENSGALG00010010483	0.550508	0.144995	2.48804	0.058277	0.953528	NA	FGFBP1	Autosomal_target	Autosomal	target	not_significant
ENSGALG00010010486	0.752467	1.49845	2.38204	0.629062	0.529308	NA	NA	Autosomal_target	Autosomal	target	not_significant
ENSGALG00010010494	41.0471	-0.689982	0.330479	-2.08783	0.0368135	0.280808	NA	Autosomal_not_target	Autosomal	not_target	not_significant
ENSGALG00010010496	1859.17	-0.108252	0.118932	-0.910203	0.362715	0.753354	MRPL17	Z_linked_not_target	Z_linked	not_target	not_significant
ENSGALG00010010499	12.2419	-0.556841	0.581371	-0.957805	0.338161	0.737153	NR4A2	Autosomal_not_target	Autosomal	not_target	not_significant
ENSGALG00010010505	153.381	-0.846751	0.236584	-3.57907	0.000344816	0.0126342	CD38	Autosomal_not_target	Autosomal	not_target	significant
ENSGALG00010010511	7.00112	-1.58841	0.77535	-2.04863	0.040498	0.295531	GABRP	Autosomal_target	Autosomal	target	not_significant
ENSGALG00010010512	1348.6	-0.338981	0.181645	-1.86617	0.0620176	0.361037	PLXNC1	Autosomal_not_target	Autosomal	not_target	not_significant
ENSGALG00010010515	132.475	0.0379092	0.192744	0.196682	0.844077	0.960049	RXRG	Autosomal_not_target	Autosomal	not_target	not_significant
ENSGALG00010010517	297.726	0.629854	0.320239	1.96683	0.0492032	0.322043	NA	Autosomal_target	Autosomal	target	not_significant
ENSGALG00010010521	52.156	0.519832	0.25432	2.04401	0.0409529	0.297225	SNCG	Autosomal_not_target	Autosomal	not_target	not_significant
ENSGALG00010010526	0	NA	NA	NA	NA	NA	NA	Z_linked_not_target	Z_linked	not_target	not_significant
ENSGALG00010010528	1074.93	-0.200207	0.119356	-1.67739	0.0934662	0.43522	GPD2	Autosomal_not_target	Autosomal	not_target	not_significant
ENSGALG00010010534	554.441	-0.01341	0.15556	-0.0862044	0.931304	0.984477	SYNJ1	Autosomal_not_target	Autosomal	not_target	not_significant
ENSGALG00010010535	10.8007	-0.115108	0.850188	-0.135392	0.892302	0.973243	LMX1A	Autosomal_target	Autosomal	target	not_significant
ENSGALG00010010537	1.47764	1.08497	1.43131	0.75802	0.448439	NA	NA	Autosomal_target	Autosomal	target	not_significant
ENSGALG00010010541	0.538389	-0.611914	3.16909	-0.193089	0.84689	NA	ADIRF	Autosomal_not_target	Autosomal	not_target	not_significant
ENSGALG00010010544	157.607	-0.329874	0.220257	-1.49768	0.134217	0.512726	NA	Autosomal_not_target	Autosomal	not_target	not_significant
ENSGALG00010010546	1939.19	-0.13121	0.11555	-1.13553	0.256155	0.66628	MICALL1	Autosomal_not_target	Autosomal	not_target	not_significant
ENSGALG00010010547	661.508	0.0799887	0.15217	0.525653	0.59913	0.882236	BST1	Autosomal_not_target	Autosomal	not_target	not_significant
ENSGALG00010010548	8.91309	-0.335337	0.792343	-0.423222	0.672134	0.911296	ST8SIA3	Z_linked_not_target	Z_linked	not_target	not_significant
ENSGALG00010010556	0.504379	-0.83597	1.82775	-0.457375	0.647401	NA	POMC	Autosomal_not_target	Autosomal	not_target	not_significant
ENSGALG00010010567	45.706	-0.161554	0.319287	-0.505982	0.612869	0.887708	ERMN	Autosomal_target	Autosomal	target	not_significant
ENSGALG00010010572	1630.85	1.30742	0.191286	6.83493	8.20462e-12	1.46842e-09	AQP3	Z_linked_target	Z_linked	target	significant
ENSGALG00010010573	504.665	-0.200554	0.10191	-1.96794	0.0490745	0.322043	CEP83	Autosomal_target	Autosomal	target	not_significant
ENSGALG00010010575	2833.2	-0.0536063	0.09292	-0.576908	0.564002	0.867639	PAXBP1	Autosomal_not_target	Autosomal	not_target	not_significant
ENSGALG00010010577	11808.5	-0.124347	0.0790678	-1.57266	0.115797	0.475666	PBX1	Autosomal_not_target	Autosomal	not_target	not_significant
ENSGALG00010010578	3406.35	0.061263	0.0878871	0.697065	0.485762	0.827384	GLUD2	Autosomal_not_target	Autosomal	not_target	not_significant
ENSGALG00010010585	1725.16	-0.105294	0.0952853	-1.10504	0.269144	0.679897	FBXL5	Autosomal_not_target	Autosomal	not_target	not_significant
ENSGALG00010010586	9.75845	-1.05069	0.514807	-2.04095	0.041256	0.298411	CYTIP	Autosomal_not_target	Autosomal	not_target	not_significant
ENSGALG00010010588	30006.1	-0.00426848	0.0504255	-0.0846492	0.93254	0.98448	SLC25A3	Autosomal_not_target	Autosomal	not_target	not_significant
ENSGALG00010010593	9877.71	-0.0374047	0.0693798	-0.539129	0.589798	0.877312	EIF3L	Autosomal_not_target	Autosomal	not_target	not_significant
ENSGALG00010010596	475.524	-0.160136	0.257637	-0.621555	0.534235	0.854106	SHLD2	Autosomal_not_target	Autosomal	not_target	not_significant
ENSGALG00010010599	1741.35	1.33376	0.125318	10.643	1.88064e-26	9.72361e-24	F2RL1	Z_linked_target	Z_linked	target	significant
ENSGALG00010010604	2542.8	-0.0336592	0.124448	-0.270469	0.7868	0.945472	HIVEP1	Autosomal_not_target	Autosomal	not_target	not_significant
ENSGALG00010010605	4464.02	0.109514	0.103416	1.05897	0.289615	0.696234	NUF2	Autosomal_not_target	Autosomal	not_target	not_significant
ENSGALG00010010614	316.237	0.314122	0.149306	2.10388	0.0353887	0.273273	IKBIP	Autosomal_not_target	Autosomal	not_target	not_significant
ENSGALG00010010618	890.341	0.0590123	0.148101	0.398461	0.690291	0.917526	APAF1	Autosomal_not_target	Autosomal	not_target	not_significant
ENSGALG00010010619	140.387	0.275685	0.184627	1.4932	0.135384	0.514554	LRRC52	Autosomal_not_target	Autosomal	not_target	not_significant
ENSGALG00010010620	1420.33	-0.1703	0.062711	-2.71562	0.00661509	0.100721	ANKRD54	Autosomal_not_target	Autosomal	not_target	not_significant
ENSGALG00010010623	2914.51	-0.0646345	0.0821169	-0.787104	0.431221	0.795434	SMAD2	Z_linked_not_target	Z_linked	not_target	not_significant
ENSGALG00010010625	701.882	0.509094	0.126195	4.03418	5.47944e-05	0.00283307	FAM169A	Z_linked_not_target	Z_linked	not_target	significant
ENSGALG00010010626	32.0987	-0.695175	0.369967	-1.87902	0.0602414	0.356193	ADTRP	Autosomal_not_target	Autosomal	not_target	not_significant
ENSGALG00010010628	28.6392	-1.18023	0.314444	-3.75339	0.000174462	0.00744798	NA	Autosomal_not_target	Autosomal	not_target	significant
ENSGALG00010010629	7.79135	-0.39558	0.503111	-0.786268	0.431711	0.795809	NA	Autosomal_not_target	Autosomal	not_target	not_significant
ENSGALG00010010633	1.87453	-2.02566	1.7012	-1.19072	0.233762	NA	C21orf62	Autosomal_not_target	Autosomal	not_target	not_significant
ENSGALG00010010635	3566.76	-0.177998	0.0912665	-1.95031	0.0511389	0.326979	ALDH9A1	Autosomal_not_target	Autosomal	not_target	not_significant
ENSGALG00010010638	59.7511	-1.03521	0.356165	-2.90656	0.00365429	0.069381	ACVR1C	Autosomal_target	Autosomal	target	not_significant
ENSGALG00010010642	1584.25	-0.0708402	0.126085	-0.561845	0.574222	0.871091	CC2D2A	Autosomal_not_target	Autosomal	not_target	not_significant
ENSGALG00010010645	1381.36	0.6592	0.195703	3.36837	0.000756128	0.023047	FAM219A	Z_linked_target	Z_linked	target	significant
ENSGALG00010010646	3779.21	0.0643183	0.0836208	0.769166	0.441795	0.803648	MCM3AP	Autosomal_not_target	Autosomal	not_target	not_significant
ENSGALG00010010648	364.263	-0.0554527	0.129912	-0.426847	0.669491	0.910126	CENPM	Autosomal_not_target	Autosomal	not_target	not_significant
ENSGALG00010010651	3351.4	-0.0624496	0.200822	-0.310969	0.755824	0.936977	NUAK1	Autosomal_not_target	Autosomal	not_target	not_significant
ENSGALG00010010655	15.6789	-0.139078	0.564632	-0.246316	0.805437	0.949975	C1QTNF7	Autosomal_not_target	Autosomal	not_target	not_significant
ENSGALG00010010657	662.98	0.00270878	0.18918	0.0143185	0.988576	0.995421	TMEM170B	Autosomal_not_target	Autosomal	not_target	not_significant
ENSGALG00010010659	4854.16	0.626684	0.170229	3.68142	0.000231935	0.00949505	ADAMTS1	Autosomal_not_target	Autosomal	not_target	significant
ENSGALG00010010661	327.152	0.077042	0.162829	0.473148	0.636108	0.896523	CPEB2	Autosomal_not_target	Autosomal	not_target	not_significant
ENSGALG00010010662	9815.45	0.123836	0.103677	1.19444	0.232307	0.64069	MGST3	Autosomal_not_target	Autosomal	not_target	not_significant
ENSGALG00010010663	1347.04	-0.339793	0.155607	-2.18367	0.0289866	0.242162	EFR3B	Autosomal_target	Autosomal	target	not_significant
ENSGALG00010010666	422.332	-0.0393053	0.14428	-0.272425	0.785296	0.944815	C12orf75	Autosomal_not_target	Autosomal	not_target	not_significant
ENSGALG00010010671	1934.16	0.524797	0.0806053	6.5107	7.47996e-11	1.16023e-08	SIGMAR1	Z_linked_target	Z_linked	target	significant
ENSGALG00010010672	1.02451	-3.17841	1.76923	-1.7965	0.0724154	NA	TNFRSF13C	Autosomal_target	Autosomal	target	not_significant
ENSGALG00010010678	20.7611	-0.906165	0.57137	-1.58595	0.11275	0.469602	KCNIP1	Autosomal_target	Autosomal	target	not_significant
ENSGALG00010010680	22.8807	-0.735179	0.354885	-2.0716	0.0383029	0.287766	SHISA8	Autosomal_not_target	Autosomal	not_target	not_significant
ENSGALG00010010682	3514.99	0.159137	0.11734	1.3562	0.175036	0.571579	SMIM13	Autosomal_not_target	Autosomal	not_target	not_significant
ENSGALG00010010685	602.036	-0.0467428	0.15177	-0.307985	0.758094	0.937392	STIM2	Autosomal_target	Autosomal	target	not_significant
ENSGALG00010010688	1245.43	0.496692	0.14667	3.38645	0.000708036	0.0222116	IQGAP2	Z_linked_target	Z_linked	target	significant
ENSGALG00010010689	2176.36	0.0141345	0.0921103	0.153452	0.878042	0.968789	NA	Autosomal_not_target	Autosomal	not_target	not_significant
ENSGALG00010010690	11097.6	0.118359	0.0774397	1.52841	0.126411	0.498029	MTPN	Autosomal_not_target	Autosomal	not_target	not_significant
ENSGALG00010010693	75.9836	-1.61213	0.359343	-4.48632	7.24652e-06	0.000495889	KCNMB1	Autosomal_not_target	Autosomal	not_target	significant
ENSGALG00010010697	687.829	0.232277	0.14064	1.65156	0.0986236	0.444999	NEDD9	Autosomal_not_target	Autosomal	not_target	not_significant
ENSGALG00010010698	78.4901	-0.414129	0.370343	-1.11823	0.263469	0.67445	GPRIN2	Autosomal_not_target	Autosomal	not_target	not_significant
ENSGALG00010010699	1201.31	-0.141053	0.0936436	-1.50627	0.131997	0.508571	DNAJC27	Autosomal_not_target	Autosomal	not_target	not_significant
ENSGALG00010010706	3921.91	-0.258091	0.0766703	-3.36624	0.000762006	0.0231756	SREBF2	Autosomal_not_target	Autosomal	not_target	significant
ENSGALG00010010710	1519.64	0.117437	0.132004	0.889647	0.373655	0.759013	UCK2	Autosomal_target	Autosomal	target	not_significant
ENSGALG00010010711	118.692	0.204254	0.345242	0.591625	0.554101	0.863117	NA	Autosomal_not_target	Autosomal	not_target	not_significant
ENSGALG00010010712	288.252	0.371629	0.269163	1.38068	0.167377	0.563662	ADAMTS5	Autosomal_not_target	Autosomal	not_target	not_significant
ENSGALG00010010713	4996.54	0.0221155	0.0739527	0.299049	0.764902	0.939959	NSA2	Z_linked_not_target	Z_linked	not_target	not_significant
ENSGALG00010010719	4430.96	-0.104498	0.11959	-0.873809	0.382222	0.764105	SH3BP4	Autosomal_not_target	Autosomal	not_target	not_significant
ENSGALG00010010722	339.679	0.127179	0.157737	0.806274	0.420085	0.78891	TBC1D19	Autosomal_not_target	Autosomal	not_target	not_significant
ENSGALG00010010724	1022.25	-0.560517	0.156957	-3.57115	0.000355421	0.0128478	ADCY3	Autosomal_not_target	Autosomal	not_target	significant
ENSGALG00010010728	42.126	0.57785	0.57609	1.00306	0.315834	0.719122	ELOVL2	Autosomal_not_target	Autosomal	not_target	not_significant
ENSGALG00010010732	15.4905	0.0858976	0.51089	0.168133	0.866479	0.965827	CCKAR	Autosomal_not_target	Autosomal	not_target	not_significant
ENSGALG00010010733	1520.81	-0.179097	0.0945786	-1.89363	0.0582736	0.35106	GFM2	Z_linked_target	Z_linked	target	not_significant
ENSGALG00010010734	340.564	-0.261302	0.170646	-1.53125	0.125708	0.496945	AMN1	Autosomal_not_target	Autosomal	not_target	not_significant
ENSGALG00010010740	887.358	0.040345	0.103691	0.389089	0.697211	0.918854	CCDC134	Autosomal_target	Autosomal	target	not_significant
ENSGALG00010010742	54.0556	1.05275	0.301357	3.49335	0.000477005	0.0162414	LCP2	Autosomal_not_target	Autosomal	not_target	significant
ENSGALG00010010743	1093.58	0.140749	0.133088	1.05756	0.290256	0.697173	KLHL20	Autosomal_not_target	Autosomal	not_target	not_significant
ENSGALG00010010745	6624.05	0.114917	0.0870139	1.32068	0.186609	0.588179	ATVR1	Autosomal_not_target	Autosomal	not_target	not_significant
ENSGALG00010010747	1.37056	2.07423	1.80208	1.15102	0.249724	NA	SYCP2L	Autosomal_not_target	Autosomal	not_target	not_significant
ENSGALG00010010748	10703.4	-0.134558	0.0720762	-1.86688	0.0619178	0.360623	SF3B1	Autosomal_not_target	Autosomal	not_target	not_significant
ENSGALG00010010749	8322.73	0.0928472	0.0776095	1.19634	0.231564	0.640431	NCOA4	Autosomal_not_target	Autosomal	not_target	not_significant
ENSGALG00010010751	2860.38	0.399648	0.0626618	6.37786	1.79577e-10	2.69559e-08	SLC30A5	Z_linked_target	Z_linked	target	significant
ENSGALG00010010752	602.149	-0.20755	0.162288	-1.2789	0.200932	0.606751	NA	Autosomal_not_target	Autosomal	not_target	not_significant
ENSGALG00010010753	38.9166	-0.0821074	0.495493	-0.165709	0.868386	0.966196	NA	Autosomal_not_target	Autosomal	not_target	not_significant
ENSGALG00010010754	80.6434	-0.495612	0.212535	-2.33191	0.0197055	0.198102	DNAI1	Z_linked_not_target	Z_linked	not_target	not_significant
ENSGALG00010010756	929.581	0.0296511	0.0685391	0.432616	0.665294	0.908029	CENPL	Autosomal_not_target	Autosomal	not_target	not_significant
ENSGALG00010010759	97.0437	0.416469	0.268524	1.55096	0.120912	0.485599	NA	Autosomal_not_target	Autosomal	not_target	not_significant
ENSGALG00010010760	1.89874	-1.24523	1.24115	-1.00329	0.315722	NA	FOXI1	Autosomal_not_target	Autosomal	not_target	not_significant
ENSGALG00010010761	82.3361	-0.083087	0.252794	-0.328675	0.742402	0.933743	MEI1	Autosomal_not_target	Autosomal	not_target	not_significant
ENSGALG00010010762	1562.18	0.000349427	0.097627	0.00357921	0.997144	0.998861	MRPL39	Autosomal_not_target	Autosomal	not_target	not_significant
ENSGALG00010010765	0.763071	1.47123	1.91169	0.769594	0.441541	NA	NA	Autosomal_not_target	Autosomal	not_target	not_significant
ENSGALG00010010766	578.128	0.100452	0.154341	0.650848	0.515145	0.844064	CENPO	Autosomal_not_target	Autosomal	not_target	not_significant
ENSGALG00010010768	3984.6	-0.0296583	0.101215	-0.293021	0.769506	0.939959	TIMM23B	Autosomal_target	Autosomal	target	not_significant
ENSGALG00010010769	639.683	0.0724512	0.120603	0.600742	0.548012	0.860448	HEXB	Z_linked_not_target	Z_linked	not_target	not_significant
ENSGALG00010010770	1.75368	-3.26092	1.55433	-2.09796	0.0359089	NA	SLC8A2	Autosomal_not_target	Autosomal	not_target	not_significant
ENSGALG00010010771	6399.93	-0.0827479	0.0914516	-0.904828	0.365557	0.753354	NA	Autosomal_not_target	Autosomal	not_target	not_significant
ENSGALG00010010774	460.176	-0.153617	0.245375	-0.626047	0.531284	0.853675	KPTN	Autosomal_not_target	Autosomal	not_target	not_significant
ENSGALG00010010776	1906	-0.0821908	0.115768	-0.709958	0.47773	0.824385	GCAT	Autosomal_not_target	Autosomal	not_target	not_significant
ENSGALG00010010778	54.4573	-0.0398169	0.234558	-0.169753	0.865204	0.965827	UPP2	Autosomal_target	Autosomal	target	not_significant
ENSGALG00010010779	143.117	-0.0161248	0.211688	-0.0761722	0.939282	0.985426	DOCK2	Autosomal_not_target	Autosomal	not_target	not_significant
ENSGALG00010010780	3561.37	-0.128085	0.127973	-1.00088	0.316886	0.720124	PARG	Autosomal_not_target	Autosomal	not_target	not_significant
ENSGALG00010010781	3645.94	-0.104357	0.0935624	-1.11537	0.264691	0.676012	NAPA	Autosomal_not_target	Autosomal	not_target	not_significant
ENSGALG00010010783	610.219	-0.422179	0.154237	-2.73721	0.0061963	0.096433	F2RL2	Z_linked_not_target	Z_linked	not_target	not_significant
ENSGALG00010010784	29.9037	0.249598	0.371888	0.671166	0.502115	0.836816	CCDC148	Autosomal_not_target	Autosomal	not_target	not_significant
ENSGALG00010010786	1258.49	-0.0149531	0.303125	-0.04933	0.960656	0.989081	NABP1	Autosomal_not_target	Autosomal	not_target	not_significant
ENSGALG00010010789	27.8313	-0.375057	0.2907	-1.29019	0.196986	0.601879	NA	Autosomal_target	Autosomal	target	not_significant
ENSGALG00010010790	0.498163	-0.674924	3.26896	-0.206465	0.836428	NA	GCM2	Autosomal_target	Autosomal	target	not_significant
ENSGALG00010010791	1397.7	-0.249107	0.336366	-0.740582	0.458947	0.814195	H1F0	Autosomal_not_target	Autosomal	not_target	not_significant
ENSGALG00010010792	1440.11	0.0603458	0.078231	0.77138	0.440482	0.80287	XRCC6	Autosomal_not_target	Autosomal	not_target	not_significant
ENSGALG00010010796	2981.03	-0.235088	0.122878	-1.91319	0.0557241	0.342691	NA	Autosomal_not_target	Autosomal	not_target	not_significant
ENSGALG00010010799	1182.89	-0.0583484	0.0825168	-0.707109	0.479499	0.824557	DARS2	Autosomal_not_target	Autosomal	not_target	not_significant
ENSGALG00010010800	556.839	-0.0821926	0.129285	-0.63575	0.52494	0.848933	BICRA	Autosomal_target	Autosomal	target	not_significant
ENSGALG00010010805	253.929	0.0424314	0.156824	0.270567	0.786724	0.945472	PTRHD1	Autosomal_not_target	Autosomal	not_target	not_significant
ENSGALG00010010806	0.0702065	0.819628	3.72495	0.220038	0.825842	NA	INSYN2B	Autosomal_not_target	Autosomal	not_target	not_significant
ENSGALG00010010809	2978.48	0.0603239	0.0965077	0.625068	0.531926	0.854106	CENPH	Z_linked_not_target	Z_linked	not_target	not_significant
ENSGALG00010010810	606.939	-0.199503	0.113183	-1.76265	0.0779599	0.40115	GALT	Z_linked_target	Z_linked	target	not_significant
ENSGALG00010010813	694.374	0.398989	0.231972	1.71999	0.0854346	0.41758	EHD2	Autosomal_not_target	Autosomal	not_target	not_significant
ENSGALG00010010816	2258.32	0.0624454	0.075613	0.825855	0.408887	0.781604	AP2S1	Autosomal_not_target	Autosomal	not_target	not_significant
ENSGALG00010010821	24.763	-1.30236	0.458824	-2.83848	0.00453291	0.0792549	RGS8	Autosomal_target	Autosomal	target	not_significant
ENSGALG00010010822	317.242	0.667592	0.183825	3.63167	0.000281589	0.0108894	OGDHL	Autosomal_not_target	Autosomal	not_target	significant
ENSGALG00010010823	673.958	0.0377763	0.139613	0.270579	0.786715	0.945472	TMEFF2	Autosomal_not_target	Autosomal	not_target	not_significant
ENSGALG00010010824	2006.22	-0.0692589	0.080229	-0.863266	0.387991	0.768184	PKP4	Autosomal_not_target	Autosomal	not_target	not_significant
ENSGALG00010010825	4.40909	-0.733288	0.741619	-0.988767	0.322777	0.725154	MAK	Autosomal_not_target	Autosomal	not_target	not_significant
ENSGALG00010010826	1005.73	-0.389256	0.136459	-2.85255	0.00433697	0.0772352	NCOA1	Autosomal_not_target	Autosomal	not_target	not_significant
ENSGALG00010010828	1391.28	0.0820776	0.107517	0.763393	0.445229	0.804895	SPDL1	Autosomal_not_target	Autosomal	not_target	not_significant
ENSGALG00010010829	36.7759	-0.231981	0.356896	-0.649997	0.515694	0.844194	LAMB4	Autosomal_not_target	Autosomal	not_target	not_significant
ENSGALG00010010830	0	NA	NA	NA	NA	NA	NA	Autosomal_not_target	Autosomal	not_target	not_significant
ENSGALG00010010831	3707.09	0.00666263	0.0781166	0.0852908	0.93203	0.98448	DESI1	Autosomal_target	Autosomal	target	not_significant
ENSGALG00010010834	1450.68	-0.0206345	0.130785	-0.157774	0.874635	0.967577	MRPS36	Z_linked_not_target	Z_linked	not_target	not_significant
ENSGALG00010010836	1786.53	-0.273249	0.0585668	-4.6656	3.07724e-06	0.000227293	DIP2A	Autosomal_not_target	Autosomal	not_target	significant
ENSGALG00010010837	717.549	0.0502854	0.154261	0.325975	0.744443	0.934299	RBPJ	Autosomal_not_target	Autosomal	not_target	not_significant
ENSGALG00010010838	124.178	0.259247	0.220348	1.17653	0.239382	0.648385	JAM2	Autosomal_not_target	Autosomal	not_target	not_significant
ENSGALG00010010839	16.8087	0.815658	0.542005	1.50489	0.132352	0.508571	CHAT	Autosomal_not_target	Autosomal	not_target	not_significant
ENSGALG00010010840	16.6782	0.17007	0.456016	0.372947	0.709188	0.923366	RGS16	Autosomal_not_target	Autosomal	not_target	not_significant
ENSGALG00010010841	527.043	0.00784617	0.112493	0.069748	0.944394	0.986438	PMM1	Autosomal_not_target	Autosomal	not_target	not_significant
ENSGALG00010010843	999.186	-0.0938042	0.143016	-0.655899	0.511889	0.842264	ZNF395	Autosomal_not_target	Autosomal	not_target	not_significant
ENSGALG00010010844	1141.16	0.168091	0.14058	1.1957	0.231814	0.640435	CDC14B	Z_linked_target	Z_linked	target	not_significant
ENSGALG00010010845	606.845	-0.304087	0.108174	-2.81109	0.00493737	0.0832992	FKRP	Autosomal_target	Autosomal	target	not_significant
ENSGALG00010010847	0	NA	NA	NA	NA	NA	NA	Autosomal_not_target	Autosomal	not_target	not_significant
ENSGALG00010010848	0.488146	1.37867	3.27951	0.420388	0.674202	NA	RGR	Autosomal_not_target	Autosomal	not_target	not_significant
ENSGALG00010010849	1148.08	0.0274189	0.111846	0.245148	0.806342	0.95048	ACBD6	Autosomal_not_target	Autosomal	not_target	not_significant
ENSGALG00010010850	3022.5	-0.148617	0.0838637	-1.77213	0.0763736	0.397883	NA	Autosomal_not_target	Autosomal	not_target	not_significant
ENSGALG00010010851	841.602	-0.588444	0.252818	-2.32754	0.0199366	0.198571	PNOC	Autosomal_target	Autosomal	target	not_significant
ENSGALG00010010853	749.549	0.0645107	0.118205	0.545751	0.585237	0.876193	SMIM20	Autosomal_not_target	Autosomal	not_target	not_significant
ENSGALG00010010854	3.28743	-0.756997	1.04609	-0.723644	0.469284	NA	LRIT1	Autosomal_not_target	Autosomal	not_target	not_significant
ENSGALG00010010855	5689.84	-0.00360278	0.0858673	-0.0419575	0.966533	0.991461	ATP5PF	Autosomal_target	Autosomal	target	not_significant
ENSGALG00010010856	58.8338	-1.19348	0.476876	-2.50271	0.0123246	0.151855	CSDC2	Autosomal_target	Autosomal	target	not_significant
ENSGALG00010010857	1573.65	0.11371	0.0867824	1.31029	0.190098	0.591851	SEL1L3	Autosomal_not_target	Autosomal	not_target	not_significant
ENSGALG00010010858	0.970228	-0.367586	1.75381	-0.209593	0.833985	NA	LHX4	Autosomal_target	Autosomal	target	not_significant
ENSGALG00010010859	714.485	-0.085863	0.0915674	-0.937703	0.348397	0.745269	NA	Autosomal_not_target	Autosomal	not_target	not_significant
ENSGALG00010010861	44.0108	0.0782511	0.254736	0.307185	0.758703	0.937466	NA	Z_linked_not_target	Z_linked	not_target	not_significant
ENSGALG00010010862	977.782	-0.0717745	0.111785	-0.642076	0.520824	0.84704	STRN4	Autosomal_not_target	Autosomal	not_target	not_significant
ENSGALG00010010863	0.0914955	-0.592714	3.72422	-0.159151	0.87355	NA	CNGB3	Autosomal_not_target	Autosomal	not_target	not_significant
ENSGALG00010010864	7.83836	-0.151384	0.673724	-0.224698	0.822214	0.953144	LRIT2	Autosomal_not_target	Autosomal	not_target	not_significant
ENSGALG00010010865	3734.45	0.00298678	0.0905561	0.0329826	0.973688	0.993409	NA	Autosomal_not_target	Autosomal	not_target	not_significant
ENSGALG00010010867	1384.97	-0.159765	0.12763	-1.25178	0.210649	0.616488	QSOX1	Autosomal_not_target	Autosomal	not_target	not_significant
ENSGALG00010010868	1293.25	-0.0407262	0.120388	-0.338291	0.735144	0.930986	SLC39A10	Autosomal_not_target	Autosomal	not_target	not_significant
ENSGALG00010010869	883.654	0.402311	0.21876	1.83906	0.0659068	0.370843	NA	Autosomal_not_target	Autosomal	not_target	not_significant
ENSGALG00010010870	3667.5	0.0481562	0.0888481	0.542005	0.587815	0.876554	NOL6	Z_linked_not_target	Z_linked	not_target	not_significant
ENSGALG00010010871	5.05767	0.434841	0.864927	0.502749	0.615141	0.888685	GCNT2	Autosomal_not_target	Autosomal	not_target	not_significant
ENSGALG00010010872	3.80268	1.01664	0.831488	1.22268	0.221451	NA	FBXO43	Autosomal_not_target	Autosomal	not_target	not_significant
ENSGALG00010010874	16.3567	-0.496197	0.447278	-1.10937	0.26727	0.678625	NA	Autosomal_not_target	Autosomal	not_target	not_significant
ENSGALG00010010876	537.064	0.129942	0.112819	1.15177	0.249414	0.658311	NA	Autosomal_not_target	Autosomal	not_target	not_significant
ENSGALG00010010880	997.051	0.030439	0.115782	0.262899	0.792628	0.947002	ELP3	Autosomal_not_target	Autosomal	not_target	not_significant
ENSGALG00010010882	2653.59	0.0310136	0.0968369	0.320266	0.748767	0.935753	CEP350	Autosomal_not_target	Autosomal	not_target	not_significant
ENSGALG00010010884	50.1532	-0.184167	0.272746	-0.675231	0.499529	0.835172	DNAH7	Autosomal_not_target	Autosomal	not_target	not_significant
ENSGALG00010010885	4842.36	0.0121898	0.0685199	0.177902	0.8588	0.964626	NA	Autosomal_not_target	Autosomal	not_target	not_significant
ENSGALG00010010887	5971.57	-0.012464	0.0962408	-0.129508	0.896956	0.974814	GABPA	Autosomal_not_target	Autosomal	not_target	not_significant
ENSGALG00010010888	4302.85	-0.0853755	0.0742499	-1.14984	0.25021	0.659046	GNPAT	Autosomal_not_target	Autosomal	not_target	not_significant
ENSGALG00010010889	4.87388	-0.216598	0.777662	-0.278524	0.78061	0.942267	CCL19	Z_linked_target	Z_linked	target	not_significant
ENSGALG00010010890	1032.2	0.229473	0.146091	1.57075	0.116241	0.47643	NOL12	Autosomal_target	Autosomal	target	not_significant
ENSGALG00010010891	742.565	0.136916	0.165839	0.825596	0.409034	0.781604	POLR3H	Autosomal_target	Autosomal	target	not_significant
ENSGALG00010010892	0	NA	NA	NA	NA	NA	NA	Autosomal_not_target	Autosomal	not_target	not_significant
ENSGALG00010010893	1.03717	-0.31578	1.58493	-0.199239	0.842076	NA	CCL21	Z_linked_target	Z_linked	target	not_significant
ENSGALG00010010894	74.6853	0.274741	0.260634	1.05413	0.291825	0.697502	SPAG1	Autosomal_not_target	Autosomal	not_target	not_significant
ENSGALG00010010895	0.0653398	-0.142149	3.72495	-0.0381613	0.969559	NA	NA	Autosomal_not_target	Autosomal	not_target	not_significant
ENSGALG00010010896	85.6821	-0.563142	0.275606	-2.04328	0.0410243	0.297225	LY86	Autosomal_not_target	Autosomal	not_target	not_significant
ENSGALG00010010897	3616.11	-0.0365131	0.105597	-0.345779	0.729509	0.929538	NA	Autosomal_not_target	Autosomal	not_target	not_significant
ENSGALG00010010898	11.6882	-0.633849	0.653307	-0.970216	0.331939	0.732742	PHF24	Z_linked_target	Z_linked	target	not_significant
ENSGALG00010010899	0	NA	NA	NA	NA	NA	NA	Autosomal_not_target	Autosomal	not_target	not_significant
ENSGALG00010010900	11.6748	-0.692213	0.525953	-1.31611	0.188137	0.589404	SLC34A2	Autosomal_not_target	Autosomal	not_target	not_significant
ENSGALG00010010904	2343.27	0.150695	0.0809191	1.86229	0.0625617	0.36179	TOR1AIP1	Autosomal_not_target	Autosomal	not_target	not_significant
ENSGALG00010010905	3058.15	0.635636	0.107298	5.92401	3.14182e-09	4.02384e-07	ENC1	Z_linked_target	Z_linked	target	significant
ENSGALG00010010906	1234.68	-0.00604444	0.111938	-0.0539979	0.956937	0.988919	ATP6V1C1	Autosomal_not_target	Autosomal	not_target	not_significant
ENSGALG00010010908	509.254	-0.0597331	0.116044	-0.514745	0.606731	0.8845	STK17B	Autosomal_not_target	Autosomal	not_target	not_significant
ENSGALG00010010909	7852.09	-0.0848036	0.123124	-0.688763	0.490972	0.830664	SLIT3	Autosomal_not_target	Autosomal	not_target	not_significant
ENSGALG00010010911	21.1876	0.452741	0.513281	0.882054	0.377748	0.761265	NA	Autosomal_not_target	Autosomal	not_target	not_significant
ENSGALG00010010912	365.632	0.425322	0.248745	1.70987	0.0872896	0.421838	BAALC	Autosomal_not_target	Autosomal	not_target	not_significant
ENSGALG00010010913	1036.94	-0.112076	0.101203	-1.10744	0.268104	0.679016	TTC26	Autosomal_not_target	Autosomal	not_target	not_significant
ENSGALG00010010915	23460.5	0.117875	0.0902594	1.30595	0.191569	0.593234	APP	Autosomal_target	Autosomal	target	not_significant
ENSGALG00010010916	5.97314	0.238513	0.699951	0.340757	0.733287	0.930779	NA	Autosomal_target	Autosomal	target	not_significant
ENSGALG00010010917	5774.43	0.138953	0.0993229	1.399	0.161813	0.554974	TANC1	Autosomal_not_target	Autosomal	not_target	not_significant
ENSGALG00010010918	487.706	0.119556	0.165745	0.721327	0.470708	0.819747	TOR1AIP2	Autosomal_not_target	Autosomal	not_target	not_significant
ENSGALG00010010919	12.9163	-0.210313	0.527884	-0.398406	0.690331	0.917526	CDHR1	Autosomal_not_target	Autosomal	not_target	not_significant
ENSGALG00010010920	773.544	0.0639542	0.128137	0.499108	0.617703	0.890452	UBN2	Autosomal_not_target	Autosomal	not_target	not_significant
ENSGALG00010010921	1048.22	-0.128157	0.112191	-1.14231	0.253324	0.663367	NA	Autosomal_not_target	Autosomal	not_target	not_significant
ENSGALG00010010922	1334.08	0.772123	0.093202	8.2844	1.18701e-16	3.45224e-14	DYM	Z_linked_target	Z_linked	target	significant
ENSGALG00010010923	101.872	2.07557	0.508567	4.08122	NA	NA	F13A1	Autosomal_not_target	Autosomal	not_target	not_significant
ENSGALG00010010924	529.599	-0.197721	0.131789	-1.50029	0.133539	0.511582	NA	Autosomal_not_target	Autosomal	not_target	not_significant
ENSGALG00010010925	7.4327	-0.999224	0.643797	-1.55208	0.120643	0.485536	FBXO16	Autosomal_not_target	Autosomal	not_target	not_significant
ENSGALG00010010926	2.5359	-0.0203496	1.28698	-0.0158119	0.987384	NA	DND1	Autosomal_not_target	Autosomal	not_target	not_significant
ENSGALG00010010927	0.690471	1.45935	1.98766	0.734208	0.462822	NA	C9orf24	Z_linked_not_target	Z_linked	not_target	not_significant
ENSGALG00010010928	660.345	-0.0586854	0.173162	-0.338906	0.734681	0.930986	HECW2	Autosomal_not_target	Autosomal	not_target	not_significant
ENSGALG00010010929	383.105	-0.109463	0.155017	-0.706137	0.480103	0.824687	FMC1	Autosomal_not_target	Autosomal	not_target	not_significant
ENSGALG00010010930	127.084	-0.211987	0.26144	-0.810844	0.417456	0.787508	FAM163A	Autosomal_target	Autosomal	target	not_significant
ENSGALG00010010931	2997.86	-0.00411496	0.112761	-0.0364926	0.97089	0.992866	CYYR1	Autosomal_not_target	Autosomal	not_target	not_significant
ENSGALG00010010932	20407.2	0.125299	0.093555	1.33931	0.180469	0.578895	GHITM	Autosomal_not_target	Autosomal	not_target	not_significant
ENSGALG00010010933	2370.3	-0.064158	0.0802758	-0.799219	0.424163	0.79002	ANAPC4	Autosomal_not_target	Autosomal	not_target	not_significant
ENSGALG00010010934	543.125	-0.0256905	0.145936	-0.176039	0.860263	0.965179	NA	Autosomal_not_target	Autosomal	not_target	not_significant
ENSGALG00010010935	26.9923	-0.205194	0.404518	-0.507255	0.611976	0.887539	LGALS1A	Autosomal_not_target	Autosomal	not_target	not_significant
ENSGALG00010010936	4.59135	-0.242619	0.834013	-0.290905	0.771124	0.939959	TDRD5	Autosomal_not_target	Autosomal	not_target	not_significant
ENSGALG00010010937	1059.27	0.239486	0.0759932	3.15141	0.00162483	0.0395545	CDK7	Z_linked_not_target	Z_linked	not_target	significant
ENSGALG00010010938	4423.85	0.464219	0.193457	2.39959	0.0164133	0.17762	FZD6	Autosomal_not_target	Autosomal	not_target	not_significant
ENSGALG00010010939	374.356	0.0121821	0.0917064	0.132838	0.894321	0.973689	ZCCHC4	Autosomal_not_target	Autosomal	not_target	not_significant
ENSGALG00010010940	129.251	-0.0214997	0.172544	-0.124604	0.900837	0.975528	NRG3	Autosomal_not_target	Autosomal	not_target	not_significant
ENSGALG00010010941	116.017	0.488144	0.305148	1.5997	0.109666	0.46378	RIPK4	Autosomal_not_target	Autosomal	not_target	not_significant
ENSGALG00010010942	24.8687	-1.71904	0.848199	-2.02669	0.0426941	0.302389	NRN1	Autosomal_target	Autosomal	target	not_significant
ENSGALG00010010943	1377.55	-0.0131304	0.0660369	-0.198834	0.842393	0.960049	WDSUB1	Autosomal_not_target	Autosomal	not_target	not_significant
ENSGALG00010010944	0.564936	-1.41505	2.42493	-0.583544	0.559527	NA	NPHS2	Autosomal_not_target	Autosomal	not_target	not_significant
ENSGALG00010010945	997.27	-0.000969086	0.108575	-0.00892551	0.992879	0.997451	PI4K2B	Autosomal_not_target	Autosomal	not_target	not_significant
ENSGALG00010010946	59.6875	-0.185988	0.483879	-0.384368	0.700706	0.920445	SH2D4B	Autosomal_not_target	Autosomal	not_target	not_significant
ENSGALG00010010947	5170.33	-0.0662788	0.0817444	-0.810805	0.417478	0.787508	LUC7L2	Autosomal_not_target	Autosomal	not_target	not_significant
ENSGALG00010010948	746.081	-0.00725134	0.0980926	-0.0739234	0.941071	0.985597	PRDM15	Autosomal_not_target	Autosomal	not_target	not_significant
ENSGALG00010010949	198.664	-0.444513	0.325026	-1.36762	0.17143	0.568401	FZD3	Autosomal_target	Autosomal	target	not_significant
ENSGALG00010010950	1.09914	-0.702054	1.67066	-0.420225	0.674321	NA	RAP1GDS1L	Autosomal_not_target	Autosomal	not_target	not_significant
ENSGALG00010010951	812.588	0.0762219	0.106398	0.716387	0.473752	0.821461	NA	Z_linked_not_target	Z_linked	not_target	not_significant
ENSGALG00010010952	53.2901	0.143453	0.355	0.404093	0.686144	0.916785	NA	Autosomal_not_target	Autosomal	not_target	not_significant
ENSGALG00010010953	2959.69	-0.10044	0.111312	-0.90233	0.366882	0.754074	EXTL3	Autosomal_not_target	Autosomal	not_target	not_significant
ENSGALG00010010954	100.529	-0.212417	0.185645	-1.14421	0.252537	0.662241	MTERF2	Autosomal_target	Autosomal	target	not_significant
ENSGALG00010010955	650.706	-0.354019	0.107355	-3.29766	0.000974945	0.0278328	GTF3C3	Autosomal_not_target	Autosomal	not_target	significant
ENSGALG00010010956	5.22475	-0.430837	0.644243	-0.668749	0.503656	0.837226	AXDND1	Autosomal_not_target	Autosomal	not_target	not_significant
ENSGALG00010010957	4087.4	-0.0114285	0.0770275	-0.148369	0.882051	0.970097	ZMAT2	Autosomal_not_target	Autosomal	not_target	not_significant
ENSGALG00010010958	927.872	0.203272	0.126158	1.61124	0.107126	0.458175	LCORL	Autosomal_target	Autosomal	target	not_significant
ENSGALG00010010959	3556.59	-0.0696911	0.0851851	-0.818114	0.413292	0.78488	TMEM263	Autosomal_not_target	Autosomal	not_target	not_significant
ENSGALG00010010960	3117.14	0.100521	0.0750518	1.33935	0.180456	0.578895	POLDIP3	Autosomal_not_target	Autosomal	not_target	not_significant
ENSGALG00010010961	20.0519	-0.0984008	0.428939	-0.229405	0.818554	0.952415	C7H2ORF66	Autosomal_not_target	Autosomal	not_target	not_significant
ENSGALG00010010962	8.81835	0.180591	0.646065	0.279524	0.779843	0.942267	ANKDD1B	Z_linked_not_target	Z_linked	not_target	not_significant
ENSGALG00010010963	3003.56	0.242699	0.118219	2.05295	0.0400773	0.294308	TSPAN14	Autosomal_not_target	Autosomal	not_target	not_significant
ENSGALG00010010964	1429.54	0.126823	0.0817653	1.55106	0.120888	0.485599	INTS9	Autosomal_target	Autosomal	target	not_significant
ENSGALG00010010965	2692.36	-0.0325214	0.11565	-0.281205	0.778553	0.942267	BAZ2B	Autosomal_not_target	Autosomal	not_target	not_significant
ENSGALG00010010966	11.8831	-0.3078	0.603256	-0.510231	0.60989	0.886419	NA	Autosomal_not_target	Autosomal	not_target	not_significant
ENSGALG00010010967	1815.22	0.331953	0.113695	2.91967	0.00350401	0.0677507	PRXL2A	Autosomal_not_target	Autosomal	not_target	not_significant
ENSGALG00010010968	1307.21	-0.10961	0.0801652	-1.3673	0.171532	0.568401	RRP7A	Autosomal_target	Autosomal	target	not_significant
ENSGALG00010010969	0	NA	NA	NA	NA	NA	NA	Autosomal_not_target	Autosomal	not_target	not_significant
ENSGALG00010010970	2463.35	0.784628	0.110854	7.07805	1.46201e-12	2.95792e-10	TPM2	Z_linked_target	Z_linked	target	significant
ENSGALG00010010971	469.46	0.172357	0.116692	1.47702	0.13967	0.522088	LCORL	Autosomal_not_target	Autosomal	not_target	not_significant
ENSGALG00010010972	430.514	0.238525	0.107152	2.22605	0.026011	0.229238	EXOSC3	Autosomal_not_target	Autosomal	not_target	not_significant
ENSGALG00010010973	489.033	-0.0839912	0.17542	-0.478801	0.63208	0.895274	PGAP1	Autosomal_not_target	Autosomal	not_target	not_significant
ENSGALG00010010974	2197.28	0.00103086	0.149448	0.00689776	0.994496	0.998286	NCAPG	Autosomal_not_target	Autosomal	not_target	not_significant
ENSGALG00010010975	53.6813	1.04381	0.408529	2.55504	0.0106176	0.138267	ATP8B1	Z_linked_target	Z_linked	target	not_significant
ENSGALG00010010976	2.53982	-0.617475	1.20746	-0.511386	0.609081	NA	DYDC2	Autosomal_not_target	Autosomal	not_target	not_significant
ENSGALG00010010977	1067.23	0.0298296	0.120565	0.247415	0.804587	0.949737	FARS2	Autosomal_not_target	Autosomal	not_target	not_significant
ENSGALG00010010978	635.506	-0.0799797	0.112947	-0.708115	0.478874	0.824557	SERHL	Autosomal_not_target	Autosomal	not_target	not_significant
ENSGALG00010010979	27.7129	-0.0720855	0.40797	-0.176693	0.85975	0.965146	NA	Autosomal_not_target	Autosomal	not_target	not_significant
ENSGALG00010010980	266.52	0.1154	0.133323	0.865569	0.386727	0.766861	POLK	Z_linked_target	Z_linked	target	not_significant
ENSGALG00010010981	1792.65	-0.0852066	0.0721334	-1.18124	0.237509	0.646238	RIC8B	Autosomal_not_target	Autosomal	not_target	not_significant
ENSGALG00010010982	1102.73	0.316156	0.18225	1.73474	0.0827874	0.411618	ZBTB21	Autosomal_not_target	Autosomal	not_target	not_significant
ENSGALG00010010983	1186.2	-0.0994764	0.117937	-0.84347	0.398966	0.775213	MED28	Autosomal_not_target	Autosomal	not_target	not_significant
ENSGALG00010010984	394.604	0.0126297	0.149905	0.084251	0.932857	0.98448	MAT1A	Autosomal_not_target	Autosomal	not_target	not_significant
ENSGALG00010010985	1119.21	0.190617	0.148198	1.28623	0.198363	0.603169	CERT1	Z_linked_target	Z_linked	target	not_significant
ENSGALG00010010986	6212.1	1.09238	0.0781578	13.9766	2.16716e-44	6.0507e-41	NARS	Z_linked_target	Z_linked	target	significant
ENSGALG00010010987	3036.31	-0.0451683	0.0941774	-0.479608	0.631506	0.895114	2024-03-07	Autosomal_target	Autosomal	target	not_significant
ENSGALG00010010988	1225.81	-0.0461788	0.131254	-0.351826	0.724969	0.928926	ANKRD44	Autosomal_target	Autosomal	target	not_significant
ENSGALG00010010989	992.001	0.0986548	0.0870173	1.13374	0.256905	0.666491	TRIQK	Autosomal_target	Autosomal	target	not_significant
ENSGALG00010010990	1594.18	-0.0618776	0.0897233	-0.68965	0.490415	0.830045	MED18	Z_linked_not_target	Z_linked	not_target	not_significant
ENSGALG00010010991	1847.76	-0.0918911	0.141545	-0.649201	0.516208	0.844616	C2CD2	Autosomal_not_target	Autosomal	not_target	not_significant
ENSGALG00010010992	68.2653	0.187872	0.19916	0.943326	0.345514	0.742972	PCDHA6	Autosomal_not_target	Autosomal	not_target	not_significant
ENSGALG00010010993	1.13139	-1.83071	2.07117	-0.883901	0.37675	NA	NA	Autosomal_not_target	Autosomal	not_target	not_significant
ENSGALG00010010994	2280.89	0.0701445	0.063617	1.10261	0.270199	0.681249	NAA20	Autosomal_not_target	Autosomal	not_target	not_significant
ENSGALG00010010995	997.677	-0.195861	0.183272	-1.06869	0.285209	0.692877	HEBP1	Autosomal_not_target	Autosomal	not_target	not_significant
ENSGALG00010010996	17.8405	-1.76145	1.09041	-1.61541	0.106223	0.456726	RFX4	Autosomal_not_target	Autosomal	not_target	not_significant
ENSGALG00010010997	4826.21	0.341711	0.0817278	4.18109	2.90113e-05	0.00169455	LAP3	Autosomal_not_target	Autosomal	not_target	significant
ENSGALG00010010998	2277.36	0.13916	0.0840342	1.65599	0.0977235	0.443505	SOAT1	Autosomal_target	Autosomal	target	not_significant
ENSGALG00010010999	0.0718966	0.819626	3.72495	0.220037	0.825842	NA	NA	Autosomal_not_target	Autosomal	not_target	not_significant
ENSGALG00010011000	0	NA	NA	NA	NA	NA	CLRN2	Autosomal_not_target	Autosomal	not_target	not_significant
ENSGALG00010011001	6833.95	-0.0740419	0.177159	-0.41794	0.675991	0.912467	ANGPT1	Autosomal_not_target	Autosomal	not_target	not_significant
ENSGALG00010011002	5.12046	-0.940837	0.828085	-1.13616	0.255889	0.666006	RPRM	Autosomal_not_target	Autosomal	not_target	not_significant
ENSGALG00010011003	14239	0.488996	0.222953	2.19327	0.028288	0.238833	FECH	Z_linked_target	Z_linked	target	not_significant
ENSGALG00010011004	5.28744	-0.950498	0.678623	-1.40063	0.161326	0.554709	UMODL1	Autosomal_not_target	Autosomal	not_target	not_significant
ENSGALG00010011005	0	NA	NA	NA	NA	NA	NA	Autosomal_not_target	Autosomal	not_target	not_significant
ENSGALG00010011006	1641.5	0.0292985	0.0931324	0.314589	0.753074	0.935753	TMEM64	Autosomal_not_target	Autosomal	not_target	not_significant
ENSGALG00010011007	62.041	-0.365288	0.215026	-1.69881	0.0893557	0.42734	NA	Autosomal_not_target	Autosomal	not_target	not_significant
ENSGALG00010011008	10.1161	0.343233	0.550585	0.623397	0.533024	0.854106	ONECUT2	Z_linked_not_target	Z_linked	not_target	not_significant
ENSGALG00010011009	0.322468	0.429231	3.69897	0.116041	0.90762	NA	SFTPA1	Autosomal_not_target	Autosomal	not_target	not_significant
ENSGALG00010011011	0.215593	0.32238	3.71437	0.0867926	0.930836	NA	NA	Autosomal_not_target	Autosomal	not_target	not_significant
ENSGALG00010011013	1.14821	-2.91359	1.50665	-1.93382	0.0531354	NA	NA	Autosomal_not_target	Autosomal	not_target	not_significant
ENSGALG00010011015	471.641	0.111194	0.106586	1.04323	0.296843	0.701281	LYRM4	Autosomal_not_target	Autosomal	not_target	not_significant
ENSGALG00010011018	1456.38	-0.137878	0.0627147	-2.1985	0.0279133	0.237603	QDPR	Autosomal_not_target	Autosomal	not_target	not_significant
ENSGALG00010011019	280.026	-0.995274	0.336246	-2.95996	0.00307677	0.061801	NECAB1	Autosomal_not_target	Autosomal	not_target	not_significant
ENSGALG00010011020	3.15589	0.591038	0.946043	0.624748	0.532137	NA	SFTPA2	Autosomal_not_target	Autosomal	not_target	not_significant
ENSGALG00010011021	527.665	-0.344363	0.198224	-1.73724	0.0823448	0.41041	PPP1R3G	Autosomal_not_target	Autosomal	not_target	not_significant
ENSGALG00010011022	1243.37	0.123749	0.109026	1.13504	0.256359	0.666314	C2H5ORF22	Autosomal_not_target	Autosomal	not_target	not_significant
ENSGALG00010011023	0	NA	NA	NA	NA	NA	NA	Autosomal_not_target	Autosomal	not_target	not_significant
ENSGALG00010011025	2468.88	0.0477802	0.0847439	0.563819	0.572877	0.870366	POLR3B	Autosomal_not_target	Autosomal	not_target	not_significant
ENSGALG00010011027	404.464	0.0285672	0.157781	0.181056	0.856324	0.963807	FAM234B	Autosomal_not_target	Autosomal	not_target	not_significant
ENSGALG00010011028	900.584	-0.0238863	0.0981	-0.24349	0.807626	0.950779	HMBOX1	Autosomal_not_target	Autosomal	not_target	not_significant
ENSGALG00010011029	3285.11	0.526802	0.104395	5.04625	4.50557e-07	3.81198e-05	HMGCR	Z_linked_target	Z_linked	target	significant
ENSGALG00010011033	1159.9	0.0363789	0.188489	0.193003	0.846956	0.960949	DROSHA	Autosomal_not_target	Autosomal	not_target	not_significant
ENSGALG00010011034	1.21179	-2.23388	1.93687	-1.15334	0.248769	NA	FAM180A	Autosomal_not_target	Autosomal	not_target	not_significant
ENSGALG00010011036	0.378504	0.824551	3.0778	0.267903	0.788774	NA	NA	Autosomal_not_target	Autosomal	not_target	not_significant
ENSGALG00010011037	7.10823	0.65233	0.689859	0.945599	0.344353	0.742097	C8orf88	Autosomal_not_target	Autosomal	not_target	not_significant
ENSGALG00010011038	50.5166	0.17839	0.216378	0.824436	0.409692	0.781859	GSG1	Autosomal_not_target	Autosomal	not_target	not_significant
ENSGALG00010011040	159.565	-0.353132	0.317431	-1.11247	0.265936	0.677312	CDH6	Autosomal_not_target	Autosomal	not_target	not_significant
ENSGALG00010011042	0.0690056	-0.142151	3.72495	-0.0381619	0.969559	NA	SLC13A4	Autosomal_not_target	Autosomal	not_target	not_significant
ENSGALG00010011044	15.691	0.522372	0.580688	0.899573	0.368348	0.755196	MBL2	Autosomal_not_target	Autosomal	not_target	not_significant
ENSGALG00010011045	17.1906	0.106886	0.517714	0.206458	0.836433	0.958738	NA	Autosomal_not_target	Autosomal	not_target	not_significant
ENSGALG00010011048	0	NA	NA	NA	NA	NA	NA	Autosomal_not_target	Autosomal	not_target	not_significant
ENSGALG00010011049	1498.85	0.0141278	0.155786	0.0906872	0.927741	0.983505	ABL2	Autosomal_target	Autosomal	target	not_significant
ENSGALG00010011050	2.72027	-0.278585	0.972767	-0.286384	0.774584	NA	SYT10	Autosomal_not_target	Autosomal	not_target	not_significant
ENSGALG00010011053	0.120739	0.338742	3.72495	0.0909387	0.927541	NA	NA	Autosomal_not_target	Autosomal	not_target	not_significant
ENSGALG00010011055	746.801	0.0639648	0.222318	0.287718	0.773563	0.940838	TOR3A	Autosomal_not_target	Autosomal	not_target	not_significant
ENSGALG00010011056	0.51792	0.610193	3.21355	0.189881	0.849402	NA	NA	Autosomal_not_target	Autosomal	not_target	not_significant
ENSGALG00010011057	26.1343	-2.44859	1.30651	-1.87415	NA	NA	ASCL1	Autosomal_not_target	Autosomal	not_target	not_significant
ENSGALG00010011059	1058.73	-0.125752	0.139681	-0.900279	0.367972	0.754931	NA	Z_linked_not_target	Z_linked	not_target	not_significant
ENSGALG00010011061	679.403	-0.0972425	0.242995	-0.400183	0.689022	0.91733	KIF13B	Autosomal_not_target	Autosomal	not_target	not_significant
ENSGALG00010011062	1676.84	0.0550735	0.126386	0.435757	0.663013	0.907153	TMEM55A	Autosomal_not_target	Autosomal	not_target	not_significant
ENSGALG00010011064	454.047	-0.144625	0.271863	-0.531978	0.594741	0.880321	MYLIP	Autosomal_target	Autosomal	target	not_significant
ENSGALG00010011067	287.882	-0.224135	0.146436	-1.5306	0.125868	0.496945	TMTC2	Autosomal_not_target	Autosomal	not_target	not_significant
ENSGALG00010011069	2.27657	1.3286	1.9596	0.677997	0.497774	NA	NA	Autosomal_not_target	Autosomal	not_target	not_significant
ENSGALG00010011074	1.30623	-1.648	1.83166	-0.899726	0.368266	NA	NA	Autosomal_not_target	Autosomal	not_target	not_significant
ENSGALG00010011076	7323.92	0.165103	0.108697	1.51893	0.12878	0.502499	PKP2	Autosomal_not_target	Autosomal	not_target	not_significant
ENSGALG00010011077	1095.02	0.167205	0.149733	1.11669	0.264128	0.675346	RASGEF1A	Autosomal_not_target	Autosomal	not_target	not_significant
ENSGALG00010011079	0	NA	NA	NA	NA	NA	NA	Autosomal_not_target	Autosomal	not_target	not_significant
ENSGALG00010011080	348.945	0.475394	0.213374	2.22798	0.0258817	0.228469	EMP1	Autosomal_not_target	Autosomal	not_target	not_significant
ENSGALG00010011085	6.35707	-0.750561	0.963545	-0.778958	0.436004	0.798979	NA	Autosomal_not_target	Autosomal	not_target	not_significant
ENSGALG00010011086	6932.22	0.0294222	0.100025	0.294147	0.768645	0.939959	OTUD6A	Autosomal_not_target	Autosomal	not_target	not_significant
ENSGALG00010011088	0.71035	0.0850324	2.08778	0.0407287	0.967512	NA	NA	Autosomal_not_target	Autosomal	not_target	not_significant
ENSGALG00010011090	136.471	0.548931	0.270012	2.03298	0.0420542	0.300911	GRIN2B	Autosomal_not_target	Autosomal	not_target	not_significant
ENSGALG00010011091	1857.98	-0.0119357	0.115054	-0.10374	0.917375	0.980288	YARS2	Autosomal_not_target	Autosomal	not_target	not_significant
ENSGALG00010011094	822.234	0.0183727	0.147832	0.12428	0.901093	0.975528	CSGALNACT2	Autosomal_not_target	Autosomal	not_target	not_significant
ENSGALG00010011095	31.029	-0.394074	0.438241	-0.899218	0.368537	0.755251	TNN	Autosomal_not_target	Autosomal	not_target	not_significant
ENSGALG00010011096	856.275	0.0246637	0.134495	0.18338	0.8545	0.963371	LDB2	Autosomal_not_target	Autosomal	not_target	not_significant
ENSGALG00010011099	462.884	0.393582	0.251798	1.56309	0.118032	0.479968	NA	Z_linked_target	Z_linked	target	not_significant
ENSGALG00010011101	7.59273	0.145088	0.622761	0.232976	0.81578	0.951924	NA	Autosomal_not_target	Autosomal	not_target	not_significant
ENSGALG00010011104	310.774	0.155464	0.258174	0.60217	0.547061	0.859923	ABCG1	Autosomal_not_target	Autosomal	not_target	not_significant
ENSGALG00010011106	694.902	0.00791942	0.100145	0.0790792	0.93697	0.984995	USP40	Autosomal_not_target	Autosomal	not_target	not_significant
ENSGALG00010011107	37.7522	-0.548039	0.254657	-2.15206	0.0313924	0.253464	NA	Z_linked_not_target	Z_linked	not_target	not_significant
ENSGALG00010011109	1.15606	0.461272	1.51647	0.304175	0.760994	NA	NA	Autosomal_not_target	Autosomal	not_target	not_significant
ENSGALG00010011111	1522.7	-0.103873	0.122398	-0.848648	0.396077	0.772756	MRPS14	Autosomal_not_target	Autosomal	not_target	not_significant
ENSGALG00010011112	0	NA	NA	NA	NA	NA	NA	Autosomal_not_target	Autosomal	not_target	not_significant
ENSGALG00010011115	4.00985	2.98457	1.59871	1.86686	0.0619207	0.360623	TFF3	Autosomal_not_target	Autosomal	not_target	not_significant
ENSGALG00010011116	984.335	-0.0311736	0.105352	-0.295901	0.767306	0.939959	TAPT1	Autosomal_not_target	Autosomal	not_target	not_significant
ENSGALG00010011117	402.857	-0.357736	0.220446	-1.62279	0.104635	0.45283	SLC6A15	Autosomal_not_target	Autosomal	not_target	not_significant
ENSGALG00010011118	4801.86	-0.074682	0.111046	-0.672534	0.501244	0.836105	GMPR2	Autosomal_target	Autosomal	target	not_significant
ENSGALG00010011119	152.184	0.216855	0.167592	1.29395	0.195682	0.600249	NA	Z_linked_not_target	Z_linked	not_target	not_significant
ENSGALG00010011120	0.4571	1.5466	3.31008	0.467239	0.640329	NA	NA	Autosomal_not_target	Autosomal	not_target	not_significant
ENSGALG00010011121	1302.39	0.0573506	0.0986795	0.581181	0.561119	0.866952	NUP35	Autosomal_not_target	Autosomal	not_target	not_significant
ENSGALG00010011124	2921.93	-0.0591145	0.0762371	-0.775403	0.438101	0.800719	CACYBP	Autosomal_not_target	Autosomal	not_target	not_significant
ENSGALG00010011125	0	NA	NA	NA	NA	NA	TMPRSS3	Autosomal_not_target	Autosomal	not_target	not_significant
ENSGALG00010011126	327.067	-0.259693	0.158446	-1.639	0.101214	0.447561	ATXN1	Autosomal_not_target	Autosomal	not_target	not_significant
ENSGALG00010011128	30.0011	0.403406	0.375994	1.07291	0.283313	0.691988	GCNT4	Z_linked_target	Z_linked	target	not_significant
ENSGALG00010011129	519.655	-0.152398	0.106743	-1.42771	0.153375	0.543962	MSRA	Autosomal_not_target	Autosomal	not_target	not_significant
ENSGALG00010011130	10281.9	-0.0245425	0.0866093	-0.28337	0.776893	0.942013	DNM1L	Autosomal_target	Autosomal	target	not_significant
ENSGALG00010011131	29.8485	-0.928261	0.425559	-2.18128	0.029163	0.243345	RET	Autosomal_not_target	Autosomal	not_target	not_significant
ENSGALG00010011133	547.471	0.271866	0.0965908	2.81461	0.00488357	0.0830386	CDC37L1	Z_linked_target	Z_linked	target	not_significant
ENSGALG00010011134	5.68478	-0.960128	0.711178	-1.35005	0.176999	0.574897	NA	Autosomal_not_target	Autosomal	not_target	not_significant
ENSGALG00010011136	9.30823	-0.545327	0.696971	-0.782424	0.433965	0.797509	NA	Autosomal_not_target	Autosomal	not_target	not_significant
ENSGALG00010011139	0.210306	-1.46582	3.70515	-0.395617	0.692388	NA	UBASH3A	Autosomal_not_target	Autosomal	not_target	not_significant
ENSGALG00010011141	529.122	-0.0686216	0.214397	-0.320068	0.748917	0.935753	MSX1	Autosomal_not_target	Autosomal	not_target	not_significant
ENSGALG00010011142	1373.93	-0.0188652	0.124517	-0.151506	0.879576	0.96934	DUSP19	Autosomal_not_target	Autosomal	not_target	not_significant
ENSGALG00010011143	115.562	0.356345	0.154128	2.312	0.0207775	0.202552	AK3	Z_linked_not_target	Z_linked	not_target	not_significant
ENSGALG00010011144	1365.29	0.17528	0.125515	1.39648	0.162569	0.555875	ATF7IP	Autosomal_target	Autosomal	target	not_significant
ENSGALG00010011145	7.24879	0.264234	0.67457	0.391708	0.695274	0.918436	NA	Autosomal_not_target	Autosomal	not_target	not_significant
ENSGALG00010011146	5300.74	0.023188	0.0950079	0.244064	0.807181	0.95076	BMS1	Autosomal_not_target	Autosomal	not_target	not_significant
ENSGALG00010011147	0	NA	NA	NA	NA	NA	BKJ	Autosomal_not_target	Autosomal	not_target	not_significant
ENSGALG00010011148	272.912	-0.0196411	0.187123	-0.104964	0.916405	0.979888	NA	Z_linked_not_target	Z_linked	not_target	not_significant
ENSGALG00010011149	0	NA	NA	NA	NA	NA	NA	Autosomal_not_target	Autosomal	not_target	not_significant
ENSGALG00010011150	44.9507	0.266657	0.338196	0.788469	0.430422	0.794946	FGD4	Autosomal_not_target	Autosomal	not_target	not_significant
ENSGALG00010011152	41.3259	0.617645	0.379417	1.62788	0.103551	0.450653	SLC18A3	Autosomal_target	Autosomal	target	not_significant
ENSGALG00010011154	1.93712	-0.737141	1.17344	-0.628187	0.529882	NA	SLC26A7	Autosomal_not_target	Autosomal	not_target	not_significant
ENSGALG00010011157	0.762469	-0.502411	2.13989	-0.234784	0.814377	NA	NA	Autosomal_not_target	Autosomal	not_target	not_significant
ENSGALG00010011161	775.267	0.0143783	0.142223	0.101097	0.919473	0.980884	RABGAP1L	Autosomal_not_target	Autosomal	not_target	not_significant
ENSGALG00010011163	0	NA	NA	NA	NA	NA	NA	Autosomal_not_target	Autosomal	not_target	not_significant
ENSGALG00010011166	972.896	0.126206	0.123642	1.02073	0.30738	0.711911	SOX7	Autosomal_not_target	Autosomal	not_target	not_significant
ENSGALG00010011168	1.58021	1.45639	1.24207	1.17255	0.240977	NA	TSPAN19	Autosomal_not_target	Autosomal	not_target	not_significant
ENSGALG00010011170	31586.3	-0.0534651	0.0988296	-0.540983	0.58852	0.876554	RBM24	Autosomal_not_target	Autosomal	not_target	not_significant
ENSGALG00010011172	0.867751	1.67372	1.90279	0.879616	0.379067	NA	NA	Autosomal_not_target	Autosomal	not_target	not_significant
ENSGALG00010011173	4.19481	-1.16271	0.762728	-1.52441	0.127406	0.500025	NA	Z_linked_not_target	Z_linked	not_target	not_significant
ENSGALG00010011174	0	NA	NA	NA	NA	NA	NA	Autosomal_not_target	Autosomal	not_target	not_significant
ENSGALG00010011175	282.394	-0.312339	0.189148	-1.6513	0.0986782	0.445088	GPR52	Autosomal_not_target	Autosomal	not_target	not_significant
ENSGALG00010011178	98.9699	-0.157821	0.315342	-0.500477	0.616739	0.889613	RSPO2	Autosomal_not_target	Autosomal	not_target	not_significant
ENSGALG00010011181	27.2194	0.611378	0.415733	1.4706	0.141398	0.524513	NA	Autosomal_not_target	Autosomal	not_target	not_significant
ENSGALG00010011184	1466.59	0.0666684	0.117993	0.565019	0.572061	0.870155	FAM8A1	Autosomal_not_target	Autosomal	not_target	not_significant
ENSGALG00010011185	2.59918	-1.34982	1.00321	-1.3455	0.178464	NA	RSPH1	Autosomal_not_target	Autosomal	not_target	not_significant
ENSGALG00010011186	0	NA	NA	NA	NA	NA	NA	Autosomal_not_target	Autosomal	not_target	not_significant
ENSGALG00010011187	15.7288	-1.88148	0.884398	-2.12742	0.0333854	0.262717	STK32B	Autosomal_not_target	Autosomal	not_target	not_significant
ENSGALG00010011190	11.7955	0.187003	0.51927	0.360128	0.718752	0.926599	NA	Autosomal_target	Autosomal	target	not_significant
ENSGALG00010011192	21033	-0.0246629	0.0835543	-0.295172	0.767862	0.939959	RPL17	Z_linked_not_target	Z_linked	not_target	not_significant
ENSGALG00010011193	754.587	-0.00212798	0.127482	-0.0166924	0.986682	0.995313	FAM20B	Autosomal_not_target	Autosomal	not_target	not_significant
ENSGALG00010011198	1441.89	0.0756134	0.0986536	0.766454	0.443406	0.803994	PINX1	Autosomal_not_target	Autosomal	not_target	not_significant
ENSGALG00010011199	23.0817	0.471679	0.453274	1.0406	0.29806	0.702484	NA	Autosomal_not_target	Autosomal	not_target	not_significant
ENSGALG00010011200	7.89593	0.38397	0.677775	0.566515	0.571044	0.869978	PCDHB4	Autosomal_not_target	Autosomal	not_target	not_significant
ENSGALG00010011201	0	NA	NA	NA	NA	NA	NA	Autosomal_not_target	Autosomal	not_target	not_significant
ENSGALG00010011203	1999.39	0.10971	0.074009	1.48239	0.138236	0.519735	NA	Z_linked_not_target	Z_linked	not_target	not_significant
ENSGALG00010011205	69.9409	-2.88165	0.891103	-3.2338	0.00122154	0.0319047	CYTL1	Autosomal_not_target	Autosomal	not_target	significant
ENSGALG00010011207	0	NA	NA	NA	NA	NA	NA	Autosomal_not_target	Autosomal	not_target	not_significant
ENSGALG00010011210	4634.24	0.0166937	0.0980563	0.170246	0.864816	0.965827	NUP153	Autosomal_not_target	Autosomal	not_target	not_significant
ENSGALG00010011211	768.872	-0.0537533	0.123711	-0.434508	0.66392	0.907345	SLC37A1	Autosomal_not_target	Autosomal	not_target	not_significant
ENSGALG00010011212	11122.1	0.0427854	0.0915717	0.467234	0.640332	0.899601	NCKAP1	Autosomal_not_target	Autosomal	not_target	not_significant
ENSGALG00010011213	112.803	0.00804159	0.265321	0.0303089	0.975821	0.99376	XKR6	Autosomal_not_target	Autosomal	not_target	not_significant
ENSGALG00010011218	48.7212	0.362054	0.350728	1.03229	0.301935	0.706387	NA	Autosomal_not_target	Autosomal	not_target	not_significant
ENSGALG00010011220	0	NA	NA	NA	NA	NA	NA	Autosomal_not_target	Autosomal	not_target	not_significant
ENSGALG00010011222	3531.83	0.0922331	0.0703924	1.31027	0.190105	0.591851	RCL1	Z_linked_not_target	Z_linked	not_target	not_significant
ENSGALG00010011230	0	NA	NA	NA	NA	NA	OvoDA1	Autosomal_not_target	Autosomal	not_target	not_significant
ENSGALG00010011231	985.827	-0.163574	0.21896	-0.74705	0.455033	0.811902	PLBD1	Autosomal_not_target	Autosomal	not_target	not_significant
ENSGALG00010011235	808.246	-0.0147197	0.0971757	-0.151476	0.879601	0.96934	NA	Autosomal_target	Autosomal	target	not_significant
ENSGALG00010011237	0.0914955	-0.592714	3.72422	-0.159151	0.87355	NA	NA	Autosomal_not_target	Autosomal	not_target	not_significant
ENSGALG00010011239	4633.87	-0.298314	0.0826671	-3.60862	0.000307828	0.0116143	RALGPS2	Autosomal_target	Autosomal	target	significant
ENSGALG00010011241	0	NA	NA	NA	NA	NA	OVODB1	Autosomal_not_target	Autosomal	not_target	not_significant
ENSGALG00010011243	99.8111	0.068598	0.706971	0.0970309	0.922702	0.98174	ALX1	Autosomal_not_target	Autosomal	not_target	not_significant
ENSGALG00010011244	147.5	-0.25977	0.273623	-0.94937	0.342433	0.740045	PDE9A	Autosomal_not_target	Autosomal	not_target	not_significant
ENSGALG00010011246	1212.63	0.853977	0.227354	3.75615	0.000172548	0.00738886	DNAJB5	Z_linked_target	Z_linked	target	significant
ENSGALG00010011247	1095.36	-0.0737592	0.12854	-0.573824	0.566087	0.868033	NA	Autosomal_not_target	Autosomal	not_target	not_significant
ENSGALG00010011248	0	NA	NA	NA	NA	NA	OvoDA1-2	Autosomal_not_target	Autosomal	not_target	not_significant
ENSGALG00010011250	2646.83	0.109785	0.0990706	1.10815	0.267798	0.678734	NA	Autosomal_not_target	Autosomal	not_target	not_significant
ENSGALG00010011251	4384.15	0.0546031	0.0650319	0.839636	0.401112	0.776095	FRZB	Autosomal_not_target	Autosomal	not_target	not_significant
ENSGALG00010011253	214.473	-0.0291964	0.136348	-0.214131	0.830445	0.956375	KDM4C	Z_linked_not_target	Z_linked	not_target	not_significant
ENSGALG00010011257	0.0730341	0	3.72495	0	1	NA	OvoDA3	Autosomal_not_target	Autosomal	not_target	not_significant
ENSGALG00010011261	0	NA	NA	NA	NA	NA	NA	Autosomal_not_target	Autosomal	not_target	not_significant
ENSGALG00010011267	305.715	-0.22783	0.167732	-1.3583	0.17437	0.570628	EVC2	Autosomal_not_target	Autosomal	not_target	not_significant
ENSGALG00010011268	0.64252	1.04517	2.09409	0.499106	0.617705	NA	SKOR2	Z_linked_target	Z_linked	target	not_significant
ENSGALG00010011271	253.344	-0.255737	0.17454	-1.4652	0.142865	0.526607	ANGPTL1	Autosomal_not_target	Autosomal	not_target	not_significant
ENSGALG00010011273	6121.98	-0.0190648	0.169408	-0.112537	0.910397	0.978681	RUNX1T1	Autosomal_target	Autosomal	target	not_significant
ENSGALG00010011274	9.10225	-0.306179	0.680428	-0.449981	0.652724	0.904209	NA	Autosomal_not_target	Autosomal	not_target	not_significant
ENSGALG00010011275	2251.87	0.165802	0.0771211	2.14989	0.0315637	0.254498	WDR4	Autosomal_not_target	Autosomal	not_target	not_significant
ENSGALG00010011276	9.94655	-3.87974	1.79594	-2.16029	NA	NA	NA	Autosomal_not_target	Autosomal	not_target	not_significant
ENSGALG00010011278	2347.6	-0.12233	0.156544	-0.781442	0.434542	0.797766	NA	Autosomal_not_target	Autosomal	not_target	not_significant
ENSGALG00010011280	1312.21	-0.102009	0.106397	-0.958762	0.337679	0.737153	FAM199X	Autosomal_not_target	Autosomal	not_target	not_significant
ENSGALG00010011281	1.13856	2.01345	2.29697	0.87657	0.38072	NA	NA	Autosomal_not_target	Autosomal	not_target	not_significant
ENSGALG00010011282	3175.78	-0.0477555	0.0801323	-0.595959	0.551203	0.861878	CRY1	Autosomal_not_target	Autosomal	not_target	not_significant
ENSGALG00010011283	159.485	0.0170474	0.171413	0.0994521	0.920779	0.981302	LONRF3	Autosomal_not_target	Autosomal	not_target	not_significant
ENSGALG00010011285	9.2694	-0.255859	0.519995	-0.492042	0.62269	0.891381	NA	Autosomal_not_target	Autosomal	not_target	not_significant
ENSGALG00010011287	1092.74	-0.0585619	0.0952516	-0.614814	0.538678	0.855412	CBWD1	Z_linked_not_target	Z_linked	not_target	not_significant
ENSGALG00010011288	1.51276	-2.00804	1.47699	-1.35955	0.173973	NA	NA	Autosomal_not_target	Autosomal	not_target	not_significant
ENSGALG00010011293	1419.69	-0.0169685	0.100071	-0.169564	0.865353	0.965827	NDUFV3	Autosomal_not_target	Autosomal	not_target	not_significant
ENSGALG00010011295	239.837	0.30199	0.249866	1.20861	0.226813	0.634777	FAM167A	Autosomal_target	Autosomal	target	not_significant
ENSGALG00010011297	11.0423	0.0328571	0.709769	0.0462927	0.963077	0.989829	OSR2	Autosomal_not_target	Autosomal	not_target	not_significant
ENSGALG00010011300	378.152	-0.447692	0.172761	-2.5914	0.00955862	0.128639	EVC	Autosomal_not_target	Autosomal	not_target	not_significant
ENSGALG00010011304	1819.44	-0.0583243	0.0691058	-0.843986	0.398677	0.775213	COMMD5	Autosomal_not_target	Autosomal	not_target	not_significant
ENSGALG00010011306	1123.35	-0.00234419	0.0789801	-0.0296808	0.976322	0.993848	ECI2	Autosomal_not_target	Autosomal	not_target	not_significant
ENSGALG00010011307	741.831	1.02642	0.650608	1.57762	0.114652	0.473672	NA	Autosomal_not_target	Autosomal	not_target	not_significant
ENSGALG00010011308	0.569258	0.658251	2.45646	0.267967	0.788724	NA	SPIC	Autosomal_target	Autosomal	target	not_significant
ENSGALG00010011311	219.8	0.326818	0.268487	1.21726	0.223505	0.631094	DOCK8	Z_linked_target	Z_linked	target	not_significant
ENSGALG00010011312	1301.56	-0.0547819	0.167471	-0.327113	0.743583	0.933921	VPS13B	Autosomal_not_target	Autosomal	not_target	not_significant
ENSGALG00010011313	18.5691	-0.377843	0.491463	-0.768813	0.442004	0.803648	RASSF9	Autosomal_target	Autosomal	target	not_significant
ENSGALG00010011316	276.244	-0.0311768	0.207975	-0.149907	0.880838	0.9698	PARPBP	Autosomal_not_target	Autosomal	not_target	not_significant
ENSGALG00010011317	36.7093	-0.0716523	0.274581	-0.260951	0.79413	0.947147	BLK	Autosomal_not_target	Autosomal	not_target	not_significant
ENSGALG00010011318	3509.71	0.07585	0.104502	0.725825	0.467946	0.817753	PRPF4B	Autosomal_not_target	Autosomal	not_target	not_significant
ENSGALG00010011321	934.643	-0.226434	0.232017	-0.975938	0.329095	0.731206	MAP2	Autosomal_not_target	Autosomal	not_target	not_significant
ENSGALG00010011322	15816.1	0.334599	0.115514	2.8966	0.00377233	0.0707909	GATA4	Autosomal_target	Autosomal	target	not_significant
ENSGALG00010011323	2.0774	-2.31429	1.48634	-1.55704	0.11946	NA	GUCY2C	Autosomal_not_target	Autosomal	not_target	not_significant
ENSGALG00010011325	105.052	-0.193719	0.3005	-0.644654	0.519151	0.846312	NEIL2	Autosomal_not_target	Autosomal	not_target	not_significant
ENSGALG00010011326	5754.16	0.0191977	0.0971073	0.197695	0.843283	0.960049	COX6C	Autosomal_not_target	Autosomal	not_target	not_significant
ENSGALG00010011329	6465.84	-0.0375971	0.102232	-0.367762	0.713051	0.924781	PCDHGC3	Autosomal_target	Autosomal	target	not_significant
ENSGALG00010011331	0	NA	NA	NA	NA	NA	PMCH	Autosomal_not_target	Autosomal	not_target	not_significant
ENSGALG00010011333	2261.12	0.164375	0.150853	1.08964	0.275873	0.686704	KCTD12	Autosomal_target	Autosomal	target	not_significant
ENSGALG00010011335	17298.5	0.183246	0.0566439	3.23505	0.0012162	0.0318539	VCP	Z_linked_target	Z_linked	target	significant
ENSGALG00010011339	6.63301	0.149925	0.954204	0.15712	0.87515	0.967577	NA	Autosomal_not_target	Autosomal	not_target	not_significant
ENSGALG00010011340	664.449	-0.0254054	0.189994	-0.133717	0.893626	0.973659	PKNOX1	Autosomal_not_target	Autosomal	not_target	not_significant
ENSGALG00010011342	1129.77	0.0478023	0.140192	0.340978	0.73312	0.930734	RASAL2	Autosomal_not_target	Autosomal	not_target	not_significant
ENSGALG00010011343	450.292	0.357658	0.150008	2.38426	0.0171136	0.181354	PXDC1	Autosomal_target	Autosomal	target	not_significant
ENSGALG00010011345	1231.85	-0.607631	0.23394	-2.59738	0.0093937	0.127765	CRMP1	Autosomal_not_target	Autosomal	not_target	not_significant
ENSGALG00010011347	1.85494	-0.862901	1.18828	-0.726176	0.467731	NA	RGS22	Autosomal_not_target	Autosomal	not_target	not_significant
ENSGALG00010011348	357.229	-0.301708	0.168788	-1.7875	0.0738563	0.392326	SLC22A23	Autosomal_not_target	Autosomal	not_target	not_significant
ENSGALG00010011349	803.915	-0.166815	0.121992	-1.36743	0.171491	0.568401	NA	Autosomal_not_target	Autosomal	not_target	not_significant
ENSGALG00010011351	4212.91	0.648115	0.119642	5.41711	6.05714e-08	6.03983e-06	KANK1	Z_linked_target	Z_linked	target	significant
ENSGALG00010011352	7.57896	0.619373	0.622662	0.994718	0.319874	0.722913	NTS	Autosomal_not_target	Autosomal	not_target	not_significant
ENSGALG00010011353	28.2335	-0.703446	0.496723	-1.41617	0.156725	0.547588	LRP1B	Autosomal_not_target	Autosomal	not_target	not_significant
ENSGALG00010011354	0.980499	0.951306	1.83054	0.519687	0.603282	NA	NA	Autosomal_not_target	Autosomal	not_target	not_significant
ENSGALG00010011357	104.985	0.136203	0.298722	0.455951	0.648425	0.901542	UNC80	Autosomal_not_target	Autosomal	not_target	not_significant
ENSGALG00010011358	3.50133	-0.672757	1.12062	-0.600342	0.548279	NA	POU4F1L	Autosomal_not_target	Autosomal	not_target	not_significant
ENSGALG00010011359	1478.42	0.028139	0.107311	0.262219	0.793153	0.947058	RNF19A	Autosomal_target	Autosomal	target	not_significant
ENSGALG00010011360	333.035	0.222718	0.184311	1.20838	0.226901	0.634777	NA	Autosomal_target	Autosomal	target	not_significant
ENSGALG00010011361	2199.56	0.00684252	0.10572	0.0647232	0.948394	0.987734	NUP37	Autosomal_not_target	Autosomal	not_target	not_significant
ENSGALG00010011363	1665.03	-0.212778	0.119694	-1.77769	0.0754554	0.396148	FDFT1	Autosomal_target	Autosomal	target	not_significant
ENSGALG00010011364	0.521332	-1.39262	2.18418	-0.63759	0.52374	NA	OTP	Z_linked_not_target	Z_linked	not_target	not_significant
ENSGALG00010011365	554.675	-0.320737	0.111199	-2.88435	0.00392227	0.0726192	PSMG4	Autosomal_not_target	Autosomal	not_target	not_significant
ENSGALG00010011367	1027.61	0.703749	0.105494	6.671	2.54059e-11	4.17254e-09	IER3IP1	Z_linked_target	Z_linked	target	significant
ENSGALG00010011368	51.3868	0.0124838	0.25001	0.0499331	0.960176	0.989081	NA	Autosomal_not_target	Autosomal	not_target	not_significant
ENSGALG00010011370	19.7416	0.380666	0.658665	0.577936	0.563307	0.867487	MGAT4C	Autosomal_not_target	Autosomal	not_target	not_significant
ENSGALG00010011371	180.214	0.229725	0.165386	1.38903	0.164825	0.559027	NA	Autosomal_not_target	Autosomal	not_target	not_significant
ENSGALG00010011372	2292.27	0.0063135	0.122272	0.0516349	0.95882	0.989081	VMA21	Autosomal_not_target	Autosomal	not_target	not_significant
ENSGALG00010011374	1412.13	-0.157885	0.0747363	-2.11256	0.0346382	0.269537	NA	Autosomal_not_target	Autosomal	not_target	not_significant
ENSGALG00010011375	531.7	-0.000631878	0.118795	-0.00531905	0.995756	0.998688	C12orf50	Autosomal_target	Autosomal	target	not_significant
ENSGALG00010011377	83.6944	-0.297942	0.300573	-0.991247	0.321565	0.723877	SEC16B	Autosomal_not_target	Autosomal	not_target	not_significant
ENSGALG00010011378	2432.38	-0.223186	0.125293	-1.78131	0.0748613	0.394215	TUBB2B	Autosomal_not_target	Autosomal	not_target	not_significant
ENSGALG00010011379	11.9603	-2.18253	1.04842	-2.08174	0.0373666	0.283807	CELF4	Z_linked_not_target	Z_linked	not_target	not_significant
ENSGALG00010011381	303.252	-0.184283	0.177658	-1.03729	0.299599	0.704127	C1H12orf29	Autosomal_not_target	Autosomal	not_target	not_significant
ENSGALG00010011382	11.6257	0.278199	0.477987	0.582023	0.560551	0.866952	NA	Autosomal_not_target	Autosomal	not_target	not_significant
ENSGALG00010011384	3558.86	0.0615688	0.11292	0.545244	0.585586	0.876193	PUM3	Z_linked_not_target	Z_linked	not_target	not_significant
ENSGALG00010011386	15128.5	0.126839	0.0942521	1.34574	0.178386	0.576583	CTSB	Autosomal_not_target	Autosomal	not_target	not_significant
ENSGALG00010011388	383.082	0.41178	0.172285	2.39011	0.0168434	0.18018	GPR50	Autosomal_not_target	Autosomal	not_target	not_significant
ENSGALG00010011389	768.167	0.0362368	0.162988	0.222328	0.824058	0.953999	RC3H1	Autosomal_not_target	Autosomal	not_target	not_significant
ENSGALG00010011392	9.74689	0.234854	0.566693	0.414429	0.67856	0.913016	AvBD13	Autosomal_not_target	Autosomal	not_target	not_significant
ENSGALG00010011394	14.29	-1.26298	0.573414	-2.20256	0.0276256	0.236163	SERPINC1	Autosomal_not_target	Autosomal	not_target	not_significant
ENSGALG00010011395	15.3517	0.574051	0.467325	1.22838	0.219306	0.626785	NA	Z_linked_not_target	Z_linked	not_target	not_significant
ENSGALG00010011398	11.1738	-0.482378	0.45532	-1.05943	0.289405	0.696234	NA	Autosomal_not_target	Autosomal	not_target	not_significant
ENSGALG00010011399	79.5165	-0.191633	0.253812	-0.755017	0.450239	0.808466	JAKMIP1	Autosomal_not_target	Autosomal	not_target	not_significant
ENSGALG00010011400	186.941	0.0982559	0.158797	0.618751	0.53608	0.854106	BPHL	Autosomal_not_target	Autosomal	not_target	not_significant
ENSGALG00010011401	2302.84	0.0407047	0.081992	0.496448	0.619578	0.891022	ANKRD46	Autosomal_not_target	Autosomal	not_target	not_significant
ENSGALG00010011403	37.906	0.370468	0.271609	1.36398	0.172575	0.569457	SV2C	Z_linked_not_target	Z_linked	not_target	not_significant
ENSGALG00010011406	4192.48	0.217779	0.0584959	3.72298	0.000196884	0.00822183	UBE2R2	Z_linked_target	Z_linked	target	significant
ENSGALG00010011407	1077.43	-0.0482301	0.149526	-0.322553	0.747034	0.935383	CEP290	Autosomal_not_target	Autosomal	not_target	not_significant
ENSGALG00010011411	3.31844	1.1192	0.932035	1.20081	0.229824	NA	NA	Autosomal_not_target	Autosomal	not_target	not_significant
ENSGALG00010011412	1139.19	0.0476973	0.0885439	0.538686	0.590104	0.877507	KANSL1L	Autosomal_not_target	Autosomal	not_target	not_significant
ENSGALG00010011413	464.709	0.0485963	0.265953	0.182725	0.855014	0.963371	ZBTB37	Autosomal_not_target	Autosomal	not_target	not_significant
ENSGALG00010011414	53615.1	-0.0885019	0.0602196	-1.46965	0.141656	0.524682	PABPC1	Autosomal_not_target	Autosomal	not_target	not_significant
ENSGALG00010011415	91.9589	0.3946	0.271605	1.45284	0.146267	0.531157	NA	Autosomal_not_target	Autosomal	not_target	not_significant
ENSGALG00010011416	0.70264	-1.74546	2.14241	-0.814719	0.415233	NA	NA	Autosomal_not_target	Autosomal	not_target	not_significant
ENSGALG00010011417	2929.62	0.0707108	0.0774833	0.912595	0.361456	0.752898	WFS1	Autosomal_not_target	Autosomal	not_target	not_significant
ENSGALG00010011418	819.676	0.0379438	0.0957165	0.396419	0.691796	0.917891	RIPK1	Autosomal_not_target	Autosomal	not_target	not_significant
ENSGALG00010011419	338.415	0.516368	0.111489	4.63156	3.62929e-06	0.000262512	RNF180	Z_linked_target	Z_linked	target	significant
ENSGALG00010011420	16780.5	-0.021905	0.078693	-0.27836	0.780736	0.942338	HMGB3	Autosomal_not_target	Autosomal	not_target	not_significant
ENSGALG00010011421	2153.5	-0.212285	0.0866942	-2.44867	0.0143385	0.165426	NA	Autosomal_not_target	Autosomal	not_target	not_significant
ENSGALG00010011422	103.284	-0.237081	0.152784	-1.55174	0.120725	0.485542	KATNAL2	Z_linked_not_target	Z_linked	not_target	not_significant
ENSGALG00010011423	73.5857	-0.204032	0.252116	-0.80928	0.418354	0.787946	GDF6	Autosomal_not_target	Autosomal	not_target	not_significant
ENSGALG00010011424	7934.94	-0.0521602	0.0956592	-0.545271	0.585567	0.876193	ACADL	Autosomal_not_target	Autosomal	not_target	not_significant
ENSGALG00010011425	1619.18	0.0255117	0.0705162	0.361785	0.717513	0.926242	WASHC3	Autosomal_target	Autosomal	target	not_significant
ENSGALG00010011426	677.214	-0.415576	0.128899	-3.22404	0.00126394	0.0327968	NQO2	Autosomal_not_target	Autosomal	not_target	significant
ENSGALG00010011427	2310.44	0.175413	0.0914387	1.91836	0.0550651	0.340891	TMTC3	Autosomal_target	Autosomal	target	not_significant
ENSGALG00010011428	7641.57	0.0478368	0.102169	0.468212	0.639633	0.899041	UQCRB	Autosomal_not_target	Autosomal	not_target	not_significant
ENSGALG00010011429	4641.25	-0.187562	0.140674	-1.33331	0.182429	0.581973	UBAP2	Z_linked_not_target	Z_linked	not_target	not_significant
ENSGALG00010011430	3.74931	-1.0504	0.941913	-1.11517	0.264777	NA	NA	Autosomal_not_target	Autosomal	not_target	not_significant
ENSGALG00010011431	6.32536	-0.0699395	0.736491	-0.0949632	0.924344	0.982327	DRAM1	Autosomal_not_target	Autosomal	not_target	not_significant
ENSGALG00010011432	0	NA	NA	NA	NA	NA	NA	Autosomal_not_target	Autosomal	not_target	not_significant
ENSGALG00010011433	3.11441	0.489626	1.24897	0.392023	0.695041	NA	RNASE6	Autosomal_not_target	Autosomal	not_target	not_significant
ENSGALG00010011434	874.961	0.058896	0.0723896	0.813598	0.415875	0.786883	NPL	Autosomal_not_target	Autosomal	not_target	not_significant
ENSGALG00010011435	0.181362	-0.644147	3.72143	-0.173091	0.86258	NA	AvBD11	Autosomal_not_target	Autosomal	not_target	not_significant
ENSGALG00010011436	0.784233	-1.97788	1.96957	-1.00422	0.315274	NA	UBAP2L2	Autosomal_not_target	Autosomal	not_target	not_significant
ENSGALG00010011437	133.668	-0.394478	0.201717	-1.9556	0.0505124	0.325352	DMRT1	Z_linked_target	Z_linked	target	not_significant
ENSGALG00010011438	7.57705	0.463805	0.572003	0.810843	0.417456	0.787508	NA	Autosomal_not_target	Autosomal	not_target	not_significant
ENSGALG00010011439	1.59388	-1.69091	1.48026	-1.1423	0.253328	NA	NA	Autosomal_not_target	Autosomal	not_target	not_significant
ENSGALG00010011440	1439.92	-0.0716847	0.0860592	-0.83297	0.404862	0.77893	FUNDC1	Autosomal_not_target	Autosomal	not_target	not_significant
ENSGALG00010011441	1454.68	0.15715	0.0999802	1.57181	0.115994	0.475895	CD99L2	Autosomal_target	Autosomal	target	not_significant
ENSGALG00010011442	0.630774	-0.385107	3.11658	-0.123567	0.901658	NA	NA	Autosomal_target	Autosomal	target	not_significant
ENSGALG00010011443	1.37873	-0.0492687	1.22625	-0.0401783	0.967951	NA	NA	Autosomal_target	Autosomal	target	not_significant
ENSGALG00010011444	0.784927	-0.257263	1.75163	-0.146871	0.883234	NA	TMEM252	Z_linked_target	Z_linked	target	not_significant
ENSGALG00010011445	1487.32	-0.00546133	0.107647	-0.0507337	0.959538	0.989081	MTERF3	Autosomal_not_target	Autosomal	not_target	not_significant
ENSGALG00010011446	5.55765	0.169423	0.699264	0.242288	0.808557	0.950997	NA	Autosomal_not_target	Autosomal	not_target	not_significant
ENSGALG00010011447	8966.52	0.0129521	0.177437	0.0729955	0.94181	0.98573	LAMC1	Autosomal_not_target	Autosomal	not_target	not_significant
ENSGALG00010011448	20.7869	-4.22608	1.4519	-2.91072	0.00360592	0.0687716	AvBD10	Autosomal_not_target	Autosomal	not_target	not_significant
ENSGALG00010011449	16037.6	0.00046006	0.10637	0.0043251	0.996549	0.998695	DUSP22	Autosomal_not_target	Autosomal	not_target	not_significant
ENSGALG00010011450	2620.68	0.239289	0.116633	2.05165	0.0402042	0.29462	PTDSS1	Autosomal_target	Autosomal	target	not_significant
ENSGALG00010011451	38.9031	-2.20202	0.767907	-2.86756	0.00413655	0.0752005	CRHBP	Z_linked_not_target	Z_linked	not_target	not_significant
ENSGALG00010011452	400.635	0.0393821	0.238579	0.165069	0.868889	0.966196	KITLG	Autosomal_not_target	Autosomal	not_target	not_significant
ENSGALG00010011453	4272.89	-0.0363539	0.104896	-0.346571	0.728913	0.929536	GNPTAB	Autosomal_not_target	Autosomal	not_target	not_significant
ENSGALG00010011454	6.86683	-0.440632	1.04758	-0.420617	0.674034	0.912256	S100Z	Z_linked_not_target	Z_linked	not_target	not_significant
ENSGALG00010011455	0	NA	NA	NA	NA	NA	AvBD8	Autosomal_not_target	Autosomal	not_target	not_significant
ENSGALG00010011456	666.834	0.496404	0.0914228	5.42976	5.64287e-08	5.66723e-06	KIAA1328	Z_linked_target	Z_linked	target	significant
ENSGALG00010011457	53.2995	-0.145738	0.215985	-0.674762	0.499827	0.835172	NA	Autosomal_not_target	Autosomal	not_target	not_significant
ENSGALG00010011458	988.645	-0.159723	0.0874499	-1.82645	0.067782	0.37563	TPGS2	Z_linked_not_target	Z_linked	not_target	not_significant
ENSGALG00010011459	6.34034	0.428661	0.671137	0.638708	0.523013	0.848343	NA	Autosomal_not_target	Autosomal	not_target	not_significant
ENSGALG00010011460	24.0073	-0.351815	0.354757	-0.991707	0.32134	0.723767	LAMC2	Autosomal_not_target	Autosomal	not_target	not_significant
ENSGALG00010011461	21.9152	0.479207	0.380794	1.25844	0.208233	0.612889	IRF4	Autosomal_target	Autosomal	target	not_significant
ENSGALG00010011462	0.0901257	-0.142153	3.72495	-0.0381625	0.969558	NA	NA	Z_linked_not_target	Z_linked	not_target	not_significant
ENSGALG00010011463	740.189	-0.0834478	0.123324	-0.676652	0.498627	0.834886	IMP3	Autosomal_not_target	Autosomal	not_target	not_significant
ENSGALG00010011464	669.461	-0.344638	0.127993	-2.69263	0.00708901	0.105616	FANCG	Z_linked_not_target	Z_linked	not_target	not_significant
ENSGALG00010011465	86.4143	0.132436	0.240457	0.550768	0.581793	0.873728	PPP2R2C	Autosomal_not_target	Autosomal	not_target	not_significant
ENSGALG00010011466	2450.11	-0.150429	0.0620029	-2.42616	0.0152597	0.170557	MTMR1	Autosomal_not_target	Autosomal	not_target	not_significant
ENSGALG00010011467	0.188716	1.24322	3.71997	0.334202	0.738227	NA	NA	Autosomal_not_target	Autosomal	not_target	not_significant
ENSGALG00010011468	19.5183	-0.796022	0.377485	-2.10875	0.0349661	0.271182	EFHC2	Autosomal_not_target	Autosomal	not_target	not_significant
ENSGALG00010011469	102.465	0.0324268	0.2273	0.142661	0.886558	0.971609	CPS1	Autosomal_not_target	Autosomal	not_target	not_significant
ENSGALG00010011470	0.0443779	0	3.72495	0	1	NA	TAS2R7	Autosomal_not_target	Autosomal	not_target	not_significant
ENSGALG00010011471	38.909	-0.833678	0.536209	-1.55476	NA	NA	NMNAT2	Autosomal_not_target	Autosomal	not_target	not_significant
ENSGALG00010011472	4.7821	-0.688709	0.793834	-0.867573	0.385628	0.765971	UCN	Autosomal_not_target	Autosomal	not_target	not_significant
ENSGALG00010011475	30.2045	-0.497862	0.394906	-1.26071	0.207413	0.612091	NDP	Autosomal_not_target	Autosomal	not_target	not_significant
ENSGALG00010011477	2009.3	0.340525	0.104685	3.25286	0.00114249	0.030936	SDC2	Autosomal_not_target	Autosomal	not_target	significant
ENSGALG00010011478	2101.55	-0.0846585	0.0830777	-1.01903	0.30819	0.712346	HDAC3	Autosomal_not_target	Autosomal	not_target	not_significant
ENSGALG00010011480	932.373	0.00286602	0.118208	0.0242457	0.980657	0.994843	UHRF1BP1L	Autosomal_target	Autosomal	target	not_significant
ENSGALG00010011482	14.8254	0.539029	0.559884	0.962752	0.335672	0.735633	DMRT2	Z_linked_target	Z_linked	target	not_significant
ENSGALG00010011484	1704.75	-0.148457	0.0694716	-2.13695	0.0326024	0.258891	CHPT1	Autosomal_target	Autosomal	target	not_significant
ENSGALG00010011485	867.664	0.147114	0.105234	1.39797	0.162122	0.555392	MTM1	Autosomal_not_target	Autosomal	not_target	not_significant
ENSGALG00010011486	13.7662	0.173687	0.481287	0.360879	0.71819	0.926417	NA	Z_linked_target	Z_linked	target	not_significant
ENSGALG00010011487	958.828	0.133511	0.119025	1.12171	0.261988	0.673049	MAN2B2	Autosomal_not_target	Autosomal	not_target	not_significant
ENSGALG00010011491	1.26453	-0.738861	1.40316	-0.526571	0.598492	NA	RELL2	Autosomal_not_target	Autosomal	not_target	not_significant
ENSGALG00010011493	0.0864486	0	3.72495	0	1	NA	NA	Autosomal_target	Autosomal	target	not_significant
ENSGALG00010011496	3348.37	0.143005	0.0883652	1.61834	0.105588	0.455293	ACTR6	Autosomal_not_target	Autosomal	not_target	not_significant
ENSGALG00010011497	721.568	0.236922	0.125169	1.89283	0.0583811	0.351121	CPQ	Autosomal_not_target	Autosomal	not_target	not_significant
ENSGALG00010011498	0.21569	1.72871	3.71168	0.465747	0.641396	NA	NA	Autosomal_not_target	Autosomal	not_target	not_significant
ENSGALG00010011499	3602.27	0.0416015	0.0689875	0.60303	0.546489	0.85941	SMG7	Autosomal_target	Autosomal	target	not_significant
ENSGALG00010011503	17.8108	-0.0571561	0.384029	-0.148833	0.881686	0.970097	NCF2	Autosomal_not_target	Autosomal	not_target	not_significant
ENSGALG00010011505	7247.53	0.281294	0.141277	1.99107	0.0464728	0.316623	MYL1	Autosomal_not_target	Autosomal	not_target	not_significant
ENSGALG00010011509	1222.1	-0.306139	0.143569	-2.13234	0.0329788	0.260645	EXOC2	Autosomal_not_target	Autosomal	not_target	not_significant
ENSGALG00010011510	0.0749907	0.819626	3.72495	0.220037	0.825842	NA	NA	Autosomal_target	Autosomal	target	not_significant
ENSGALG00010011515	1931.74	0.746278	0.0974299	7.65965	1.86444e-14	4.81992e-12	NA	Z_linked_target	Z_linked	target	significant
ENSGALG00010011518	0	NA	NA	NA	NA	NA	NA	Autosomal_not_target	Autosomal	not_target	not_significant
ENSGALG00010011521	6.80571	-0.408928	1.04996	-0.38947	0.696929	0.918854	NA	Autosomal_not_target	Autosomal	not_target	not_significant
ENSGALG00010011522	0.18971	-0.15168	3.71892	-0.0407861	0.967466	NA	NA	Autosomal_not_target	Autosomal	not_target	not_significant
ENSGALG00010011523	782.846	0.592062	0.14992	3.94918	7.84204e-05	0.0038278	PIGO	Z_linked_target	Z_linked	target	significant
ENSGALG00010011527	0	NA	NA	NA	NA	NA	NA	Autosomal_not_target	Autosomal	not_target	not_significant
ENSGALG00010011529	1469.55	0.221726	0.0984529	2.2521	0.0243158	0.22176	SCYL2	Autosomal_target	Autosomal	target	not_significant
ENSGALG00010011530	7568.35	0.0915379	0.0672693	1.36077	0.173587	0.569511	ARPC5	Autosomal_not_target	Autosomal	not_target	not_significant
ENSGALG00010011531	5956.21	-0.00274336	0.0664097	-0.0413096	0.967049	0.991554	NA	Autosomal_target	Autosomal	target	not_significant
ENSGALG00010011533	218.035	-0.452756	0.246683	-1.83537	0.0664503	0.372699	MAOB	Autosomal_target	Autosomal	target	not_significant
ENSGALG00010011536	165.311	-0.145121	0.160305	-0.905279	0.365318	0.753354	FCHSD1	Autosomal_not_target	Autosomal	not_target	not_significant
ENSGALG00010011538	4.08528	-0.770199	0.711397	-1.08266	0.27896	0.688419	NA	Z_linked_not_target	Z_linked	not_target	not_significant
ENSGALG00010011539	2371.88	-0.128377	0.0949578	-1.35194	0.176396	0.573872	LANCL1	Autosomal_not_target	Autosomal	not_target	not_significant
ENSGALG00010011540	0.146802	-0.142159	3.72495	-0.0381641	0.969557	NA	APOBEC4	Autosomal_not_target	Autosomal	not_target	not_significant
ENSGALG00010011543	0	NA	NA	NA	NA	NA	NA	Z_linked_not_target	Z_linked	not_target	not_significant
ENSGALG00010011544	4877.76	0.587614	0.0792173	7.41775	1.19127e-13	2.81868e-11	STOML2	Z_linked_target	Z_linked	target	significant
ENSGALG00010011545	3712.6	0.0396434	0.0838551	0.472761	0.636384	0.8967	USP12-like	Autosomal_target	Autosomal	target	not_significant
ENSGALG00010011546	730.504	0.0136279	0.157287	0.0866434	0.930955	0.984332	MAOA	Autosomal_not_target	Autosomal	not_target	not_significant
ENSGALG00010011548	3.66061	-0.405761	0.793618	-0.511281	0.609155	NA	NA	Autosomal_not_target	Autosomal	not_target	not_significant
ENSGALG00010011549	2819.89	0.150469	0.101417	1.48366	0.137898	0.519114	KIAA0232	Autosomal_not_target	Autosomal	not_target	not_significant
ENSGALG00010011551	2132.81	0.0450114	0.0937663	0.480038	0.631201	0.895114	GMDS	Autosomal_not_target	Autosomal	not_target	not_significant
ENSGALG00010011553	22.0641	-0.700741	0.386892	-1.8112	0.0701092	0.381299	SLC17A8	Autosomal_not_target	Autosomal	not_target	not_significant
ENSGALG00010011555	0.0909501	1.18109	3.72201	0.317327	0.750996	NA	NA	Autosomal_not_target	Autosomal	not_target	not_significant
ENSGALG00010011556	55.8378	-0.376755	0.321765	-1.1709	0.241639	0.650709	LAPTM4B	Autosomal_target	Autosomal	target	not_significant
ENSGALG00010011558	246.461	-0.0287814	0.348728	-0.0825326	0.934223	0.98448	MYBPC1	Autosomal_not_target	Autosomal	not_target	not_significant
ENSGALG00010011559	1166.3	0.706594	0.0818014	8.63792	5.72466e-18	1.77592e-15	MTX3	Z_linked_target	Z_linked	target	significant
ENSGALG00010011562	0.536173	-1.676	2.77401	-0.604181	0.545723	NA	NA	Autosomal_not_target	Autosomal	not_target	not_significant
ENSGALG00010011564	2723.7	0.175127	0.128679	1.36096	0.173528	0.569511	ARAP3	Autosomal_target	Autosomal	target	not_significant
ENSGALG00010011566	0.80113	-0.248581	1.54135	-0.161275	0.871877	NA	NR1H4	Autosomal_not_target	Autosomal	not_target	not_significant
ENSGALG00010011570	4570.01	0.0756082	0.115913	0.652283	0.514219	0.843561	RGL1	Autosomal_not_target	Autosomal	not_target	not_significant
ENSGALG00010011571	565.954	0.63771	0.138277	4.61184	3.99111e-06	0.000284265	FAM214B	Z_linked_target	Z_linked	target	significant
ENSGALG00010011572	741.117	0.043122	0.0944746	0.45644	0.648073	0.901542	PTCD2	Z_linked_target	Z_linked	target	not_significant
ENSGALG00010011573	626.219	0.0527968	0.083321	0.633655	0.526306	0.849784	CMAS	Autosomal_not_target	Autosomal	not_target	not_significant
ENSGALG00010011574	513.675	-0.0198518	0.146394	-0.135606	0.892133	0.973135	GAS2L3	Autosomal_not_target	Autosomal	not_target	not_significant
ENSGALG00010011575	73.3104	-0.179362	0.253411	-0.707791	0.479075	0.824557	NA	Autosomal_target	Autosomal	target	not_significant
ENSGALG00010011577	0	NA	NA	NA	NA	NA	NA	Autosomal_target	Autosomal	target	not_significant
ENSGALG00010011578	423.449	-0.352406	0.206737	-1.7046	0.0882682	0.424174	MYLK4	Autosomal_target	Autosomal	target	not_significant
ENSGALG00010011584	57.9471	1.02038	0.584228	1.74654	0.0807169	0.407231	NA	Autosomal_not_target	Autosomal	not_target	not_significant
ENSGALG00010011586	213.225	0.379024	0.205894	1.84087	0.0656409	0.369942	MAP3K7CL	Autosomal_not_target	Autosomal	not_target	not_significant
ENSGALG00010011588	273.213	-0.0690908	0.215435	-0.320703	0.748435	0.935753	COLGALT2	Autosomal_target	Autosomal	target	not_significant
ENSGALG00010011589	1488.1	0.491541	0.165106	2.97712	0.00290973	0.0594307	RERG	Autosomal_target	Autosomal	target	not_significant
ENSGALG00010011593	391.696	0.248793	0.184762	1.34656	0.178122	0.576326	WRNIP1	Autosomal_not_target	Autosomal	not_target	not_significant
ENSGALG00010011595	0.0454751	0.819628	3.72495	0.220038	0.825842	NA	NA	Autosomal_not_target	Autosomal	not_target	not_significant
ENSGALG00010011597	3533.55	0.0655503	0.0719634	0.910883	0.362357	0.753314	TBC1D14	Autosomal_not_target	Autosomal	not_target	not_significant
ENSGALG00010011601	30.5014	0.559783	0.396853	1.41055	0.158376	0.551355	ANO4	Autosomal_target	Autosomal	target	not_significant
ENSGALG00010011603	0	NA	NA	NA	NA	NA	NA	Autosomal_target	Autosomal	target	not_significant
ENSGALG00010011605	1246.56	-0.0605649	0.0997343	-0.607263	0.543676	0.857483	APPL2	Autosomal_target	Autosomal	target	not_significant
ENSGALG00010011607	167.768	-0.241223	0.198541	-1.21498	0.224375	0.63189	TSEN15	Autosomal_not_target	Autosomal	not_target	not_significant
ENSGALG00010011609	30.6761	0.68489	0.417475	1.64055	0.10089	0.44703	AVDL	Z_linked_target	Z_linked	target	not_significant
ENSGALG00010011612	59.9224	-0.256343	0.214171	-1.19691	0.231343	0.640075	NA	Autosomal_not_target	Autosomal	not_target	not_significant
ENSGALG00010011614	0	NA	NA	NA	NA	NA	NA	Autosomal_not_target	Autosomal	not_target	not_significant
ENSGALG00010011616	41.4206	-0.507463	0.373325	-1.35931	0.174049	0.570225	SLC5A8	Autosomal_not_target	Autosomal	not_target	not_significant
ENSGALG00010011617	712.201	-0.107444	0.0808831	-1.32839	0.18405	0.584348	MAMLD1	Autosomal_not_target	Autosomal	not_target	not_significant
ENSGALG00010011618	0	NA	NA	NA	NA	NA	NA	Z_linked_not_target	Z_linked	not_target	not_significant
ENSGALG00010011619	178.32	-0.044617	0.286175	-0.155908	0.876105	0.967917	PCDH1	Autosomal_not_target	Autosomal	not_target	not_significant
ENSGALG00010011621	1201.53	0.0332377	0.121379	0.273834	0.784212	0.944491	WASHC4	Autosomal_not_target	Autosomal	not_target	not_significant
ENSGALG00010011622	3526.8	0.131803	0.142289	0.926307	0.354287	0.748402	BACH1	Autosomal_not_target	Autosomal	not_target	not_significant
ENSGALG00010011623	0	NA	NA	NA	NA	NA	NA	Z_linked_not_target	Z_linked	not_target	not_significant
ENSGALG00010011625	2152.09	0.277867	0.208771	1.33097	0.183199	0.582964	ERBB4	Autosomal_target	Autosomal	target	not_significant
ENSGALG00010011626	5.62662	0.522653	0.598962	0.872597	0.382883	0.764411	SERPINB1	Autosomal_not_target	Autosomal	not_target	not_significant
ENSGALG00010011627	0	NA	NA	NA	NA	NA	NA	Z_linked_not_target	Z_linked	not_target	not_significant
ENSGALG00010011628	198.428	-0.895756	0.35779	-2.50358	0.0122943	0.15175	MATN2	Autosomal_not_target	Autosomal	not_target	not_significant
ENSGALG00010011630	1635.39	0.0479618	0.0848728	0.565102	0.572004	0.870155	DELE1	Autosomal_target	Autosomal	target	not_significant
ENSGALG00010011631	0	NA	NA	NA	NA	NA	NA	Autosomal_not_target	Autosomal	not_target	not_significant
ENSGALG00010011633	409.116	-0.0794894	0.143409	-0.554285	0.579383	0.873214	TADA2B	Autosomal_target	Autosomal	target	not_significant
ENSGALG00010011634	12.7258	2.38504	0.741758	3.21539	0.00130266	0.033437	AVD	Z_linked_not_target	Z_linked	not_target	significant
ENSGALG00010011635	263.052	-0.167676	0.162984	-1.02879	0.30358	0.708101	NA	Autosomal_not_target	Autosomal	not_target	not_significant
ENSGALG00010011636	121.256	-0.253465	0.192389	-1.31746	0.187685	0.589071	GRIK1	Autosomal_not_target	Autosomal	not_target	not_significant
ENSGALG00010011637	850.903	-0.0658333	0.133442	-0.493346	0.621768	0.891381	CECR2	Autosomal_not_target	Autosomal	not_target	not_significant
ENSGALG00010011638	3229.37	0.0393304	0.0941047	0.417943	0.675989	0.912467	GRPEL1	Autosomal_not_target	Autosomal	not_target	not_significant
ENSGALG00010011639	0.443815	-1.99436	3.31808	-0.601059	0.547801	NA	NA	Autosomal_not_target	Autosomal	not_target	not_significant
ENSGALG00010011641	53.8838	0.196771	0.371199	0.530095	0.596046	0.880322	NA	Autosomal_not_target	Autosomal	not_target	not_significant
ENSGALG00010011643	898.235	-0.00449295	0.0877277	-0.0512147	0.959154	0.989081	C8H1ORF21	Autosomal_not_target	Autosomal	not_target	not_significant
ENSGALG00010011644	3.27747	0.0908361	0.895925	0.101388	0.919242	NA	NA	Autosomal_not_target	Autosomal	not_target	not_significant
ENSGALG00010011645	1.74143	-1.55103	1.1859	-1.3079	0.190909	NA	NA	Autosomal_not_target	Autosomal	not_target	not_significant
ENSGALG00010011647	1189.76	0.0389029	0.0915511	0.424931	0.670887	0.910518	NA	Autosomal_not_target	Autosomal	not_target	not_significant
ENSGALG00010011648	9.12672	1.07645	0.638147	1.68684	0.0916345	0.43196	NA	Autosomal_not_target	Autosomal	not_target	not_significant
ENSGALG00010011649	3170.38	-0.00743715	0.0743661	-0.100007	0.920339	0.981302	MRPS27	Z_linked_not_target	Z_linked	not_target	not_significant
ENSGALG00010011650	11989	0.0507351	0.0832342	0.609546	0.542162	0.857144	RPL30	Autosomal_not_target	Autosomal	not_target	not_significant
ENSGALG00010011651	617.265	-0.463524	0.142553	-3.2516	0.00114758	0.0309666	SERPINB6	Autosomal_not_target	Autosomal	not_target	significant
ENSGALG00010011653	915.068	0.0213013	0.0915541	0.232664	0.816023	0.951924	NR2C1	Autosomal_not_target	Autosomal	not_target	not_significant
ENSGALG00010011654	0.225798	0.338735	3.72495	0.0909369	0.927543	NA	CLDN8	Autosomal_target	Autosomal	target	not_significant
ENSGALG00010011655	218.249	-0.268149	0.227593	-1.17819	0.23872	0.647849	SORCS2	Autosomal_not_target	Autosomal	not_target	not_significant
ENSGALG00010011657	1868.56	0.191899	0.164868	1.16395	0.244443	0.653478	ALDH1L2	Autosomal_not_target	Autosomal	not_target	not_significant
ENSGALG00010011658	96.1858	0.388519	0.272585	1.42531	0.154067	0.54465	TENM1	Autosomal_not_target	Autosomal	not_target	not_significant
ENSGALG00010011659	12.774	0.112946	0.580795	0.194469	0.845809	0.960679	CD14	Autosomal_target	Autosomal	target	not_significant
ENSGALG00010011660	1642.84	0.0908084	0.0974911	0.931453	0.351619	0.747214	NA	Autosomal_not_target	Autosomal	not_target	not_significant
ENSGALG00010011662	848.936	0.0483651	0.13847	0.349283	0.726877	0.929173	RIDA	Autosomal_not_target	Autosomal	not_target	not_significant
ENSGALG00010011663	3224.06	0.0726341	0.10927	0.664723	0.506228	0.838607	UTP20	Autosomal_not_target	Autosomal	not_target	not_significant
ENSGALG00010011664	0.58189	2.0488	2.67971	0.764562	0.444532	NA	SERPINB10B	Autosomal_not_target	Autosomal	not_target	not_significant
ENSGALG00010011666	0	NA	NA	NA	NA	NA	NA	Autosomal_not_target	Autosomal	not_target	not_significant
ENSGALG00010011667	0.0432243	0	3.72495	0	1	NA	NA	Autosomal_not_target	Autosomal	not_target	not_significant
ENSGALG00010011668	0.203405	0.819621	3.72495	0.220036	0.825843	NA	SLCO1A2	Autosomal_not_target	Autosomal	not_target	not_significant
ENSGALG00010011670	718.613	-0.0872092	0.107051	-0.814654	0.41527	0.786402	TMCO6	Autosomal_not_target	Autosomal	not_target	not_significant
ENSGALG00010011671	260.504	0.332111	0.151468	2.19262	0.0283351	0.238864	SLC41A2	Autosomal_not_target	Autosomal	not_target	not_significant
ENSGALG00010011673	678.339	-0.0520858	0.205522	-0.253432	0.799935	0.948628	POP1	Autosomal_not_target	Autosomal	not_target	not_significant
ENSGALG00010011674	90.7533	3.33564	0.639705	5.21433	1.84479e-07	1.6615e-05	NA	Autosomal_not_target	Autosomal	not_target	significant
ENSGALG00010011677	1623.54	0.193956	0.10466	1.8532	0.0638532	0.365774	EDEM3	Autosomal_target	Autosomal	target	not_significant
ENSGALG00010011679	0.0457478	-0.142149	3.72495	-0.0381613	0.969559	NA	OVAL	Autosomal_not_target	Autosomal	not_target	not_significant
ENSGALG00010011680	3.92982	0.678639	0.948845	0.715226	0.474469	NA	IAPP	Autosomal_not_target	Autosomal	not_target	not_significant
ENSGALG00010011681	6034.25	0.763125	0.296462	2.57411	0.0100499	0.133489	MAP1B	Z_linked_target	Z_linked	target	not_significant
ENSGALG00010011682	3433.31	0.133167	0.0611846	2.17649	0.0295187	0.245141	USP15	Autosomal_target	Autosomal	target	not_significant
ENSGALG00010011683	7.04678	-0.460057	0.957457	-0.480498	0.630873	0.895114	NIPAL2	Autosomal_not_target	Autosomal	not_target	not_significant
ENSGALG00010011685	914.296	-0.0248709	0.147759	-0.168321	0.866331	0.965827	NDUFA2	Autosomal_not_target	Autosomal	not_target	not_significant
ENSGALG00010011686	0.114753	-0.623035	3.72495	-0.16726	0.867165	NA	OVALY	Autosomal_not_target	Autosomal	not_target	not_significant
ENSGALG00010011688	2945.54	0.0951769	0.15951	0.596685	0.550718	0.861878	PDE3A	Autosomal_not_target	Autosomal	not_target	not_significant
ENSGALG00010011692	3300.43	0.164667	0.0868243	1.89656	0.0578862	0.349724	ARL1	Autosomal_not_target	Autosomal	not_target	not_significant
ENSGALG00010011696	2437.93	-0.110072	0.142279	-0.773639	0.439145	0.801733	ZFC3H1	Autosomal_not_target	Autosomal	not_target	not_significant
ENSGALG00010011699	1491.49	-0.00601264	0.0944328	-0.0636711	0.949232	0.988039	TIAM1	Autosomal_not_target	Autosomal	not_target	not_significant
ENSGALG00010011702	4486.79	-0.0816389	0.109437	-0.745992	0.455672	0.812665	NUP205	Autosomal_not_target	Autosomal	not_target	not_significant
ENSGALG00010011703	23975.8	-0.0254274	0.0855196	-0.297328	0.766216	0.939959	YWHAZ	Autosomal_not_target	Autosomal	not_target	not_significant
ENSGALG00010011708	5251.57	0.230441	0.0524068	4.39716	1.09679e-05	0.000736112	IK	Autosomal_not_target	Autosomal	not_target	significant
ENSGALG00010011709	0.303764	1.20928	2.78213	0.434662	0.663808	NA	NA	Autosomal_not_target	Autosomal	not_target	not_significant
ENSGALG00010011712	4386.05	1.27212	0.0704037	18.0689	5.60332e-73	3.91112e-69	DCAF12L2	Z_linked_target	Z_linked	target	significant
ENSGALG00010011713	28.5652	0.587206	0.398512	1.4735	0.140617	0.523469	AVPR1A	Autosomal_not_target	Autosomal	not_target	not_significant
ENSGALG00010011714	0	NA	NA	NA	NA	NA	OVALX	Autosomal_not_target	Autosomal	not_target	not_significant
ENSGALG00010011715	9.68628	0.804051	0.634153	1.26791	0.204829	0.610685	SLCO1B3	Autosomal_not_target	Autosomal	not_target	not_significant
ENSGALG00010011720	51.3689	-0.187637	0.265286	-0.707301	0.479379	0.824557	IKZF2	Autosomal_not_target	Autosomal	not_target	not_significant
ENSGALG00010011723	547.404	0.666205	0.206828	3.22105	0.0012772	0.0330179	SPRY3	Autosomal_target	Autosomal	target	significant
ENSGALG00010011724	24.7254	-0.811099	0.541763	-1.49715	0.134355	0.512726	ARHGEF28	Z_linked_target	Z_linked	target	not_significant
ENSGALG00010011725	0	NA	NA	NA	NA	NA	NA	Autosomal_not_target	Autosomal	not_target	not_significant
ENSGALG00010011726	1292.77	-0.155578	0.105708	-1.47177	0.141082	0.524351	WDR55	Autosomal_not_target	Autosomal	not_target	not_significant
ENSGALG00010011729	335.01	-0.410744	0.188534	-2.17862	0.0293602	0.244433	FAM129A	Autosomal_not_target	Autosomal	not_target	not_significant
ENSGALG00010011734	80.2596	1.52605	0.744601	2.04949	0.0404141	0.295179	GATD3AL2	Autosomal_not_target	Autosomal	not_target	not_significant
ENSGALG00010011735	0.153803	-0.181319	3.72025	-0.0487384	0.961128	NA	NA	Z_linked_not_target	Z_linked	not_target	not_significant
ENSGALG00010011738	2716.53	0.015634	0.144034	0.108544	0.913564	0.979402	FGD6	Autosomal_not_target	Autosomal	not_target	not_significant
ENSGALG00010011745	6106.19	0.0282028	0.147629	0.191038	0.848496	0.96155	AFAP1L1	Autosomal_target	Autosomal	target	not_significant
ENSGALG00010011746	5906.29	-0.0192803	0.0769148	-0.250671	0.802069	0.94936	SOD1	Autosomal_not_target	Autosomal	not_target	not_significant
ENSGALG00010011747	3097.79	0.123059	0.0817538	1.50523	0.132264	0.508571	UTP15	Z_linked_not_target	Z_linked	not_target	not_significant
ENSGALG00010011749	0.881319	2.03426	1.94558	1.04558	0.295755	NA	AVR7	Z_linked_not_target	Z_linked	not_target	not_significant
ENSGALG00010011751	5376.12	0.114388	0.0688319	1.66184	0.096544	0.441516	ZNF706	Autosomal_target	Autosomal	target	not_significant
ENSGALG00010011752	620.483	-0.260056	0.132848	-1.95754	0.0502839	0.324815	RNF2	Autosomal_target	Autosomal	target	not_significant
ENSGALG00010011754	3.69594	0.279816	0.851896	0.328462	0.742562	NA	IL17B	Autosomal_not_target	Autosomal	not_target	not_significant
ENSGALG00010011758	20.842	2.0753	0.599849	3.45971	0.000540755	0.0177622	SERPINB11	Autosomal_not_target	Autosomal	not_target	significant
ENSGALG00010011759	2468.93	0.566456	0.100511	5.63575	1.74294e-08	1.94652e-06	CREB3	Z_linked_target	Z_linked	target	significant
ENSGALG00010011764	1917.99	-0.128951	0.111195	-1.15969	0.246176	0.654837	PCYOX1L	Autosomal_not_target	Autosomal	not_target	not_significant
ENSGALG00010011770	212.77	-0.319926	0.20239	-1.58074	0.113938	0.472534	CHST11	Autosomal_target	Autosomal	target	not_significant
ENSGALG00010011772	27.173	-0.412329	0.562411	-0.733146	0.463469	0.817147	GRHL2	Autosomal_not_target	Autosomal	not_target	not_significant
ENSGALG00010011774	1631.14	0.0164506	0.0826956	0.19893	0.842318	0.960049	ANKRA2	Z_linked_not_target	Z_linked	not_target	not_significant
ENSGALG00010011775	1531.7	0.0852684	0.0879947	0.969018	0.332536	0.733369	VEZT	Autosomal_target	Autosomal	target	not_significant
ENSGALG00010011776	2214.32	0.0858503	0.127938	0.671033	0.502199	0.836816	IL17RA	Autosomal_not_target	Autosomal	not_target	not_significant
ENSGALG00010011779	0.476349	0.209123	2.45481	0.0851893	0.932111	NA	NA	Autosomal_not_target	Autosomal	not_target	not_significant
ENSGALG00010011780	3.49561	0.579077	1.24676	0.464467	0.642313	NA	SERPINB5	Autosomal_target	Autosomal	target	not_significant
ENSGALG00010011784	2759.92	0.0212085	0.0977354	0.216999	0.828209	0.95609	GRPEL2	Autosomal_target	Autosomal	target	not_significant
ENSGALG00010011789	304.425	0.0714324	0.125263	0.570259	0.568502	0.869349	TXNRD1	Autosomal_target	Autosomal	target	not_significant
ENSGALG00010011790	31.7276	-1.03393	0.28671	-3.60618	0.000310734	0.0116663	AMY2A	Autosomal_not_target	Autosomal	not_target	significant
ENSGALG00010011792	3367.37	0.162355	0.0749551	2.16603	0.0303089	0.249036	HDHD5	Autosomal_target	Autosomal	target	not_significant
ENSGALG00010011793	16377.9	1.03763	0.130803	7.93277	2.14308e-15	5.98348e-13	TLN1	Z_linked_target	Z_linked	target	significant
ENSGALG00010011796	8399.78	0.0912086	0.0880912	1.03539	0.300488	0.705055	METAP2	Autosomal_not_target	Autosomal	not_target	not_significant
ENSGALG00010011797	1597.94	-0.0894417	0.0939268	-0.95225	0.34097	0.738927	SCAF4	Autosomal_not_target	Autosomal	not_target	not_significant
ENSGALG00010011802	2758.02	0.102399	0.0871865	1.17448	0.240202	0.64912	VPS4B	Autosomal_not_target	Autosomal	not_target	not_significant
ENSGALG00010011808	6400.3	-0.134145	0.150949	-0.888674	0.374178	0.759013	SMARCA2	Z_linked_not_target	Z_linked	not_target	not_significant
ENSGALG00010011810	403.904	0.006213	0.164078	0.0378661	0.969794	0.992136	FGFR4	Autosomal_not_target	Autosomal	not_target	not_significant
ENSGALG00010011814	33.4323	-1.34249	0.377585	-3.55547	0.000377302	0.0134709	NA	Autosomal_not_target	Autosomal	not_target	significant
ENSGALG00010011816	0.836517	-1.09828	1.44138	-0.761965	0.446081	NA	SLCO1B1	Autosomal_not_target	Autosomal	not_target	not_significant
ENSGALG00010011817	3323.93	0.0740332	0.0970636	0.762729	0.445625	0.805298	KDSR	Autosomal_not_target	Autosomal	not_target	not_significant
ENSGALG00010011819	1525.02	0.22832	0.111757	2.043	0.0410524	0.297247	USP44	Autosomal_target	Autosomal	target	not_significant
ENSGALG00010011823	97.9217	-0.308134	0.341237	-0.902994	0.366529	0.753623	NA	Autosomal_not_target	Autosomal	not_target	not_significant
ENSGALG00010011825	273.78	0.196434	0.255355	0.769257	0.441741	0.803648	TAFA2	Autosomal_target	Autosomal	target	not_significant
ENSGALG00010011837	1030.49	0.282029	0.140826	2.00267	0.0452122	0.311632	VLDLR	Z_linked_target	Z_linked	target	not_significant
ENSGALG00010011839	2137.72	-0.0911826	0.125398	-0.727147	0.467136	0.817327	CBS	Autosomal_not_target	Autosomal	not_target	not_significant
ENSGALG00010011841	42.2597	-0.246853	0.369835	-0.667467	0.504474	0.83749	KCNMB4	Autosomal_not_target	Autosomal	not_target	not_significant
ENSGALG00010011843	485.712	0.183708	0.113328	1.62102	0.105013	0.454005	BCL2	Autosomal_not_target	Autosomal	not_target	not_significant
ENSGALG00010011846	630.084	0.508803	0.151523	3.35793	0.000785284	0.0234744	UBAP1	Z_linked_target	Z_linked	target	significant
ENSGALG00010011850	123.74	-0.172678	0.156227	-1.1053	0.269028	0.679753	SPAG16	Autosomal_not_target	Autosomal	not_target	not_significant
ENSGALG00010011853	4.01603	1.30087	0.875541	1.48579	0.137334	0.518271	NRG2	Autosomal_not_target	Autosomal	not_target	not_significant
ENSGALG00010011856	1521.34	-0.0572576	0.120532	-0.47504	0.634759	0.895513	NFYB	Autosomal_not_target	Autosomal	not_target	not_significant
ENSGALG00010011857	0.0909501	1.18109	3.72201	0.317327	0.750996	NA	NA	Autosomal_target	Autosomal	target	not_significant
ENSGALG00010011859	172.417	-0.00588797	0.297504	-0.0197912	0.98421	0.995313	NTN4	Autosomal_target	Autosomal	target	not_significant
ENSGALG00010011860	256.866	-0.333207	0.15961	-2.08763	0.036831	0.280808	CECR1	Autosomal_not_target	Autosomal	not_target	not_significant
ENSGALG00010011861	3.97974	0.57213	0.762095	0.750734	0.452813	0.810452	NA	Autosomal_not_target	Autosomal	not_target	not_significant
ENSGALG00010011864	0	NA	NA	NA	NA	NA	NA	Z_linked_not_target	Z_linked	not_target	not_significant
ENSGALG00010011866	599.863	-0.179373	0.0945566	-1.89699	0.0578291	0.349629	NA	Autosomal_not_target	Autosomal	not_target	not_significant
ENSGALG00010011867	2.67891	1.3415	1.0694	1.25444	0.209682	NA	NA	Autosomal_not_target	Autosomal	not_target	not_significant
ENSGALG00010011868	2734.57	0.00583453	0.100224	0.0582148	0.953578	0.988465	SNRPF	Autosomal_not_target	Autosomal	not_target	not_significant
ENSGALG00010011870	0.292137	0	3.72495	0	1	NA	AvBD6	Autosomal_not_target	Autosomal	not_target	not_significant
ENSGALG00010011871	14700.8	-0.0677088	0.0776006	-0.872529	0.38292	0.764411	CCT2	Autosomal_not_target	Autosomal	not_target	not_significant
ENSGALG00010011872	0.0702065	0.819628	3.72495	0.220038	0.825842	NA	NA	Z_linked_not_target	Z_linked	not_target	not_significant
ENSGALG00010011873	182.358	-0.104694	0.199627	-0.524449	0.599966	0.882236	RFX3	Z_linked_not_target	Z_linked	not_target	not_significant
ENSGALG00010011874	50.785	0.291181	0.495592	0.587542	0.55684	0.864922	KCNS2	Autosomal_target	Autosomal	target	not_significant
ENSGALG00010011875	16.09	-1.37217	0.696228	-1.97086	0.04874	0.321707	PSD2	Autosomal_not_target	Autosomal	not_target	not_significant
ENSGALG00010011876	76.474	-0.153228	0.213439	-0.7179	0.472819	0.820847	AMDHD1	Autosomal_not_target	Autosomal	not_target	not_significant
ENSGALG00010011879	0	NA	NA	NA	NA	NA	CYP2AC2	Autosomal_not_target	Autosomal	not_target	not_significant
ENSGALG00010011880	7168.54	-0.0690624	0.0837094	-0.825025	0.409357	0.781859	U2AF1	Autosomal_not_target	Autosomal	not_target	not_significant
ENSGALG00010011881	2154.25	0.298951	0.0826254	3.61816	0.000296709	0.0112556	RIOK2	Z_linked_not_target	Z_linked	not_target	significant
ENSGALG00010011882	0.265929	1.9348	3.70977	0.521542	0.601989	NA	NA	Autosomal_target	Autosomal	target	not_significant
ENSGALG00010011883	1250.38	0.16853	0.158229	1.0651	0.28683	0.69444	HCFC2	Autosomal_not_target	Autosomal	not_target	not_significant
ENSGALG00010011885	648.851	-0.179384	0.187269	-0.957899	0.338114	0.737153	NCALD	Autosomal_not_target	Autosomal	not_target	not_significant
ENSGALG00010011886	578.007	-0.177781	0.186402	-0.953754	0.340208	0.738732	NTNG1	Autosomal_not_target	Autosomal	not_target	not_significant
ENSGALG00010011887	5494.76	0.279759	0.114734	2.43833	0.0147552	0.167875	NA	Z_linked_target	Z_linked	target	not_significant
ENSGALG00010011888	7641.69	0.0739123	0.100115	0.738275	0.460347	0.814729	CAND1	Autosomal_target	Autosomal	target	not_significant
ENSGALG00010011889	3.13823	0.316715	0.806517	0.392695	0.694545	NA	CRYAA	Autosomal_not_target	Autosomal	not_target	not_significant
ENSGALG00010011891	19.5916	-1.02303	0.615285	-1.66269	0.0963739	0.441108	HAL	Autosomal_not_target	Autosomal	not_target	not_significant
ENSGALG00010011892	0	NA	NA	NA	NA	NA	NA	Autosomal_target	Autosomal	target	not_significant
ENSGALG00010011893	75.049	0.0841385	0.72311	0.116356	0.90737	0.977851	LIX1	Z_linked_not_target	Z_linked	not_target	not_significant
ENSGALG00010011894	84.0155	-0.233938	0.278336	-0.84049	0.400634	0.775815	VWC2L	Autosomal_target	Autosomal	target	not_significant
ENSGALG00010011895	80.9698	-1.35115	0.386405	-3.49671	0.000471029	0.0160772	PHF21B	Autosomal_not_target	Autosomal	not_target	significant
ENSGALG00010011896	8188.25	0.442181	0.158447	2.79071	0.0052592	0.0862042	SIK1	Autosomal_not_target	Autosomal	not_target	not_significant
ENSGALG00010011897	0	NA	NA	NA	NA	NA	NA	Z_linked_not_target	Z_linked	not_target	not_significant
ENSGALG00010011898	2986.48	0.0387474	0.0909525	0.426018	0.670094	0.910491	RRAGA	Autosomal_target	Autosomal	target	not_significant
ENSGALG00010011899	3779.91	-0.0284997	0.138544	-0.205709	0.837019	0.958869	PHLPP1	Autosomal_not_target	Autosomal	not_target	not_significant
ENSGALG00010011900	0.0454751	0.819628	3.72495	0.220038	0.825842	NA	NA	Autosomal_not_target	Autosomal	not_target	not_significant
ENSGALG00010011902	225.007	-0.56488	0.513636	-1.09977	0.271433	0.682518	TP53I3	Autosomal_not_target	Autosomal	not_target	not_significant
ENSGALG00010011903	2610.91	-0.0708397	0.0944286	-0.750193	0.453138	0.810452	LTA4H	Autosomal_not_target	Autosomal	not_target	not_significant
ENSGALG00010011904	526.599	-0.153603	0.161935	-0.948546	0.342851	0.740457	KIF24	Z_linked_target	Z_linked	target	not_significant
ENSGALG00010011906	0	NA	NA	NA	NA	NA	NA	Autosomal_not_target	Autosomal	not_target	not_significant
ENSGALG00010011907	70.0112	0.279424	0.19411	1.43952	0.150004	0.53929	BIK	Autosomal_not_target	Autosomal	not_target	not_significant
ENSGALG00010011908	123.421	-0.329137	0.171386	-1.92044	0.0548024	0.339911	NA	Autosomal_not_target	Autosomal	not_target	not_significant
ENSGALG00010011909	273.75	-0.585996	0.166404	-3.52153	0.000429067	0.0149744	C8orf48	Autosomal_not_target	Autosomal	not_target	significant
ENSGALG00010011911	475.663	0.116427	0.12026	0.968127	0.332981	0.733535	NUDT2	Z_linked_not_target	Z_linked	not_target	not_significant
ENSGALG00010011912	1304.52	0.0473084	0.128191	0.369046	0.712093	0.924384	TCP11X2	Autosomal_not_target	Autosomal	not_target	not_significant
ENSGALG00010011913	2495	0.175092	0.154862	1.13064	0.258207	0.668381	CXXC5	Autosomal_target	Autosomal	target	not_significant
ENSGALG00010011915	1529.77	0.0888767	0.110378	0.805205	0.420702	0.789169	RRM2B	Autosomal_target	Autosomal	target	not_significant
ENSGALG00010011916	1331.75	-0.103405	0.0890452	-1.16126	0.245535	0.654174	MCAT	Autosomal_not_target	Autosomal	not_target	not_significant
ENSGALG00010011917	137.921	0.327521	0.14988	2.18522	0.0288726	0.241498	HSF2BP	Autosomal_not_target	Autosomal	not_target	not_significant
ENSGALG00010011920	13.1551	0.389743	0.715684	0.544574	0.586047	0.876193	NA	Autosomal_not_target	Autosomal	not_target	not_significant
ENSGALG00010011921	1424.69	1.36201	0.131525	10.3555	3.95178e-25	1.9023e-22	MEGF10	Z_linked_target	Z_linked	target	significant
ENSGALG00010011922	934.202	0.322598	0.192898	1.67238	0.09445	0.437031	PIK3R1	Z_linked_target	Z_linked	target	not_significant
ENSGALG00010011923	835.912	0.0899278	0.118195	0.760842	0.446751	0.80631	BARD1	Autosomal_not_target	Autosomal	not_target	not_significant
ENSGALG00010011925	4076.43	0.25008	0.082302	3.03857	0.00237708	0.0522583	RRP1B	Autosomal_not_target	Autosomal	not_target	not_significant
ENSGALG00010011926	4548.68	0.0712304	0.114435	0.622453	0.533644	0.854106	DYRK2	Autosomal_target	Autosomal	target	not_significant
ENSGALG00010011927	32.5721	-0.423449	0.645583	-0.655917	0.511878	0.842264	NA	Autosomal_target	Autosomal	target	not_significant
ENSGALG00010011929	3012.96	-0.0800994	0.0719619	-1.11308	0.265673	0.676927	ELK3	Autosomal_not_target	Autosomal	not_target	not_significant
ENSGALG00010011930	595.76	-0.26874	0.0942959	-2.84997	0.00437239	0.0777016	TSPO	Autosomal_not_target	Autosomal	not_target	not_significant
ENSGALG00010011931	1182.8	-0.0974106	0.0919858	-1.05897	0.289611	0.696234	ATP5A1W	Autosomal_not_target	Autosomal	not_target	not_significant
ENSGALG00010011932	396.963	0.446149	0.137074	3.25481	0.00113468	0.030936	VAV3	Autosomal_target	Autosomal	target	significant
ENSGALG00010011933	0.276023	-1.42263	3.70365	-0.384115	0.700893	NA	IFNG	Autosomal_not_target	Autosomal	not_target	not_significant
ENSGALG00010011935	285.655	1.01797	0.198185	5.13648	2.79928e-07	2.4272e-05	ST8SIA4	Z_linked_target	Z_linked	target	significant
ENSGALG00010011936	12770	0.155434	0.0692321	2.24512	0.0247604	0.223541	CKAP4	Autosomal_target	Autosomal	target	not_significant
ENSGALG00010011937	156.036	0.582496	0.20718	2.81154	0.00493046	0.0832992	SLC1A1	Z_linked_target	Z_linked	target	not_significant
ENSGALG00010011938	0.204933	0.879379	3.72097	0.236331	0.813176	NA	NA	Autosomal_target	Autosomal	target	not_significant
ENSGALG00010011940	0	NA	NA	NA	NA	NA	IL26	Autosomal_not_target	Autosomal	not_target	not_significant
ENSGALG00010011941	591.201	0.0110252	0.22707	0.0485544	0.961274	0.989081	NA	Autosomal_target	Autosomal	target	not_significant
ENSGALG00010011942	0	NA	NA	NA	NA	NA	NA	Z_linked_not_target	Z_linked	not_target	not_significant
ENSGALG00010011943	3509.68	-0.0607121	0.064509	-0.941141	0.346632	0.743888	TTLL12	Autosomal_not_target	Autosomal	not_target	not_significant
ENSGALG00010011945	0	NA	NA	NA	NA	NA	NA	Autosomal_not_target	Autosomal	not_target	not_significant
ENSGALG00010011947	301.186	0.0302822	0.111091	0.27259	0.785169	0.944815	THAP1	Z_linked_not_target	Z_linked	not_target	not_significant
ENSGALG00010011949	23.0099	-0.32555	0.445656	-0.730496	0.465087	0.817147	ABCA12	Autosomal_not_target	Autosomal	not_target	not_significant
ENSGALG00010011950	3603.66	0.107265	0.0852193	1.25869	0.208141	0.612889	PDXK	Autosomal_target	Autosomal	target	not_significant
ENSGALG00010011952	7412.6	-0.0221734	0.0736424	-0.301095	0.763342	0.939291	UBE2D2	Autosomal_not_target	Autosomal	not_target	not_significant
ENSGALG00010011953	2158.03	0.147598	0.0928694	1.58931	0.11199	0.468673	CDK17	Autosomal_not_target	Autosomal	not_target	not_significant
ENSGALG00010011954	20.0687	0.276673	0.403003	0.686529	0.49238	0.831619	NA	Z_linked_not_target	Z_linked	not_target	not_significant
ENSGALG00010011956	0	NA	NA	NA	NA	NA	NA	Autosomal_not_target	Autosomal	not_target	not_significant
ENSGALG00010011957	2133.75	1.17749	0.108932	10.8094	3.1075e-27	1.80753e-24	KIAA1161	Z_linked_target	Z_linked	target	significant
ENSGALG00010011960	146.017	-0.254439	0.209621	-1.2138	0.224823	0.632257	CFAP54	Autosomal_not_target	Autosomal	not_target	not_significant
ENSGALG00010011961	2301.05	0.0210483	0.0937963	0.224404	0.822443	0.953244	AGPAT3	Autosomal_target	Autosomal	target	not_significant
ENSGALG00010011962	5661.87	0.00469167	0.0964154	0.0486609	0.961189	0.989081	CPSF6	Autosomal_not_target	Autosomal	not_target	not_significant
ENSGALG00010011963	1837.27	0.0907726	0.0912904	0.994328	0.320063	0.723135	ZCCHC2	Autosomal_not_target	Autosomal	not_target	not_significant
ENSGALG00010011964	0	NA	NA	NA	NA	NA	NA	Autosomal_target	Autosomal	target	not_significant
ENSGALG00010011965	4719.89	-0.251048	0.0671469	-3.73878	0.000184913	0.0078224	ATIC	Autosomal_not_target	Autosomal	not_target	significant
ENSGALG00010011966	1729.02	0.0598696	0.126509	0.473245	0.636038	0.896516	SLC25A24	Autosomal_not_target	Autosomal	not_target	not_significant
ENSGALG00010011967	3190.72	-0.0243999	0.0860762	-0.283469	0.776817	0.942013	MTMR9	Autosomal_not_target	Autosomal	not_target	not_significant
ENSGALG00010011968	34.0316	-0.216591	0.292205	-0.74123	0.458554	0.813776	NA	Z_linked_target	Z_linked	target	not_significant
ENSGALG00010011969	31.4987	-0.378078	0.326268	-1.15879	0.24654	0.654837	TMEM173	Autosomal_not_target	Autosomal	not_target	not_significant
ENSGALG00010011971	1715.16	0.676864	0.0933571	7.25027	4.15931e-13	8.93293e-11	RNF170	Z_linked_target	Z_linked	target	significant
ENSGALG00010011972	2498.63	0.0172975	0.0972598	0.177849	0.858842	0.964626	IPO11	Z_linked_not_target	Z_linked	not_target	not_significant
ENSGALG00010011973	2256.19	0.0232378	0.0799958	0.290487	0.771443	0.939959	TRAPPC10	Autosomal_not_target	Autosomal	not_target	not_significant
ENSGALG00010011974	0	NA	NA	NA	NA	NA	NA	Autosomal_not_target	Autosomal	not_target	not_significant
ENSGALG00010011976	288.292	-0.038247	0.154293	-0.247886	0.804222	0.949582	TNFRSF11A	Autosomal_not_target	Autosomal	not_target	not_significant
ENSGALG00010011977	5020.73	-0.124146	0.134141	-0.92549	0.354711	0.748607	GATD3A	Autosomal_not_target	Autosomal	not_target	not_significant
ENSGALG00010011978	0.138374	-0.142151	3.72495	-0.0381619	0.969559	NA	NA	Autosomal_not_target	Autosomal	not_target	not_significant
ENSGALG00010011979	2778.84	-0.0257921	0.125219	-0.205976	0.83681	0.958869	NEDD1	Autosomal_target	Autosomal	target	not_significant
ENSGALG00010011980	0.312015	-0.142165	3.72495	-0.0381657	0.969556	NA	AvBD9	Autosomal_not_target	Autosomal	not_target	not_significant
ENSGALG00010011981	357.303	-0.458182	0.164507	-2.78519	0.00534971	0.0869406	SCUBE1	Autosomal_not_target	Autosomal	not_target	not_significant
ENSGALG00010011982	3696.53	0.11231	0.110654	1.01496	0.310123	0.714527	STK3	Autosomal_not_target	Autosomal	not_target	not_significant
ENSGALG00010011983	1.18538	1.75434	1.94631	0.90137	0.367392	NA	LYZ	Autosomal_not_target	Autosomal	not_target	not_significant
ENSGALG00010011984	118286	0.115287	0.134742	0.855612	0.392213	0.770191	FN1	Autosomal_target	Autosomal	target	not_significant
ENSGALG00010011985	21.4213	0.0215653	0.464004	0.0464764	0.962931	0.989829	NA	Autosomal_not_target	Autosomal	not_target	not_significant
ENSGALG00010011987	225.089	0.389518	0.373587	1.04264	0.297113	0.701455	H2B-I	Autosomal_not_target	Autosomal	not_target	not_significant
ENSGALG00010011988	1.48327	-1.06664	2.89888	-0.367949	0.712911	NA	HINTW	Autosomal_target	Autosomal	target	not_significant
ENSGALG00010011989	93.5119	0.259465	0.247536	1.04819	0.294551	0.700183	HIST1H110	Autosomal_not_target	Autosomal	not_target	not_significant
ENSGALG00010011991	15992	0.0333097	0.061221	0.544089	0.58638	0.876193	CSNK1A1	Autosomal_not_target	Autosomal	not_target	not_significant
ENSGALG00010011992	1824.28	0.0552051	0.0636257	0.867654	0.385584	0.765971	YEATS4	Autosomal_not_target	Autosomal	not_target	not_significant
ENSGALG00010011993	830.226	0.123341	0.0953853	1.29308	0.195984	0.600583	RELCH	Autosomal_not_target	Autosomal	not_target	not_significant
ENSGALG00010011994	1.61703	1.17005	1.28374	0.911441	0.362063	NA	TSPAN8	Autosomal_not_target	Autosomal	not_target	not_significant
ENSGALG00010011996	404.813	0.175298	0.140911	1.24403	0.213487	0.620763	LRRC70	Z_linked_target	Z_linked	target	not_significant
ENSGALG00010011997	3540.79	-0.0132909	0.129603	-0.102551	0.918319	0.980288	DENND5B	Autosomal_not_target	Autosomal	not_target	not_significant
ENSGALG00010011998	1050.21	-0.29751	0.101095	-2.94287	0.00325187	0.0639381	MPPED1	Autosomal_target	Autosomal	target	not_significant
ENSGALG00010012001	135.241	-0.0547858	0.280025	-0.195646	0.844887	0.960272	FAM102B	Autosomal_not_target	Autosomal	not_target	not_significant
ENSGALG00010012004	917.864	-0.0172406	0.118438	-0.145566	0.884264	0.970924	LGR5	Autosomal_not_target	Autosomal	not_target	not_significant
ENSGALG00010012007	75.4228	0.00772529	0.248662	0.0310675	0.975216	0.993506	MREG	Autosomal_not_target	Autosomal	not_target	not_significant
ENSGALG00010012008	12.8411	1.14461	0.717514	1.59524	0.110659	0.465721	ZNF366	Z_linked_not_target	Z_linked	not_target	not_significant
ENSGALG00010012010	160.182	0.251617	0.172842	1.45576	0.145458	0.530043	HENMT1	Autosomal_not_target	Autosomal	not_target	not_significant
ENSGALG00010012011	1556.01	0.727365	0.0921395	7.89417	2.9226e-15	7.99989e-13	HOOK3	Z_linked_target	Z_linked	target	significant
ENSGALG00010012015	34.7223	-0.672189	0.353063	-1.90388	0.056926	0.346571	NA	Autosomal_not_target	Autosomal	not_target	not_significant
ENSGALG00010012016	2626.48	-0.00354718	0.0873764	-0.0405965	0.967618	0.991763	WDR91	Autosomal_not_target	Autosomal	not_target	not_significant
ENSGALG00010012017	714.756	0.117099	0.111932	1.04616	0.295487	0.700485	N4BP3	Autosomal_target	Autosomal	target	not_significant
ENSGALG00010012019	19.2859	-0.130409	0.390026	-0.334361	0.738107	0.931818	NA	Z_linked_target	Z_linked	target	not_significant
ENSGALG00010012021	2743.58	0.0474841	0.0912748	0.520233	0.602901	0.883473	PRPF38B	Autosomal_not_target	Autosomal	not_target	not_significant
ENSGALG00010012022	135.789	-0.112991	0.182199	-0.620152	0.535158	0.854106	NA	Autosomal_not_target	Autosomal	not_target	not_significant
ENSGALG00010012023	2.21729	0.652255	0.94686	0.688861	0.490911	NA	TMEM174	Z_linked_not_target	Z_linked	not_target	not_significant
ENSGALG00010012024	6091.88	0.00350134	0.122354	0.0286165	0.97717	0.994251	UBR5	Autosomal_not_target	Autosomal	not_target	not_significant
ENSGALG00010012026	193.118	-0.88755	0.209183	-4.24293	2.20623e-05	0.00136884	SYT1	Autosomal_not_target	Autosomal	not_target	significant
ENSGALG00010012028	24.3042	0.20728	0.329784	0.628532	0.529656	0.852557	TMEM140	Autosomal_not_target	Autosomal	not_target	not_significant
ENSGALG00010012030	0	NA	NA	NA	NA	NA	IFNL3A	Autosomal_not_target	Autosomal	not_target	not_significant
ENSGALG00010012031	513.673	0.0720785	0.102233	0.705044	0.480783	0.824796	NA	Autosomal_target	Autosomal	target	not_significant
ENSGALG00010012032	145.397	0.700155	0.198079	3.53472	0.000408207	0.0143903	NA	Z_linked_not_target	Z_linked	not_target	significant
ENSGALG00010012034	825.009	-0.294301	0.0961908	-3.05955	0.00221669	0.0496158	ARHGEF9	Autosomal_not_target	Autosomal	not_target	significant
ENSGALG00010012035	0.954918	0.508597	1.38454	0.367341	0.713364	NA	NA	Autosomal_not_target	Autosomal	not_target	not_significant
ENSGALG00010012039	11.5637	0.708734	0.574961	1.23266	0.217701	0.624886	ODF1	Autosomal_not_target	Autosomal	not_target	not_significant
ENSGALG00010012040	1118.87	-0.0434435	0.120195	-0.361442	0.717769	0.92641	B4GALT7	Autosomal_not_target	Autosomal	not_target	not_significant
ENSGALG00010012041	673.662	0.140542	0.179683	0.782166	0.434117	0.797509	ICOSLG	Autosomal_not_target	Autosomal	not_target	not_significant
ENSGALG00010012042	136.673	-0.207992	0.17132	-1.21406	0.224726	0.632257	NA	Autosomal_not_target	Autosomal	not_target	not_significant
ENSGALG00010012043	6148.23	0.126973	0.10138	1.25245	0.210405	0.616163	NUP50	Autosomal_target	Autosomal	target	not_significant
ENSGALG00010012044	59.2853	-0.474317	0.31334	-1.51375	0.13009	0.505022	NA	Autosomal_not_target	Autosomal	not_target	not_significant
ENSGALG00010012045	12.857	-2.42499	2.00416	-1.20998	0.226287	0.634176	NA	Autosomal_not_target	Autosomal	not_target	not_significant
ENSGALG00010012046	150.538	-0.875384	0.238442	-3.67127	0.000241347	0.00973758	LOXHD1	Z_linked_not_target	Z_linked	not_target	significant
ENSGALG00010012047	2411.45	0.07425	0.0769987	0.964302	0.334894	0.735094	LMAN2	Autosomal_not_target	Autosomal	not_target	not_significant
ENSGALG00010012048	11.5847	-1.0035	0.53709	-1.8684	0.0617061	0.360306	PDE6H	Autosomal_not_target	Autosomal	not_target	not_significant
ENSGALG00010012049	1200.61	0.332005	0.138022	2.40546	0.0161523	0.175886	IFNAR1	Autosomal_not_target	Autosomal	not_target	not_significant
ENSGALG00010012050	0	NA	NA	NA	NA	NA	IFNL3	Autosomal_not_target	Autosomal	not_target	not_significant
ENSGALG00010012051	499.143	0.491797	0.206488	2.38172	0.017232	0.181751	RNF165	Z_linked_not_target	Z_linked	not_target	not_significant
ENSGALG00010012052	1252.3	-0.0793775	0.149296	-0.53168	0.594947	0.880321	KLF10	Autosomal_not_target	Autosomal	not_target	not_significant
ENSGALG00010012053	1.1754	0.123429	1.64203	0.0751688	0.94008	NA	NA	Autosomal_not_target	Autosomal	not_target	not_significant
ENSGALG00010012054	5484.26	-0.00149308	0.0803893	-0.0185732	0.985182	0.995313	FAM60A	Autosomal_not_target	Autosomal	not_target	not_significant
ENSGALG00010012055	4472.71	0.158975	0.308009	0.516138	0.605758	0.884097	NA	Autosomal_target	Autosomal	target	not_significant
ENSGALG00010012056	22.0205	-0.0527195	0.415503	-0.126881	0.899035	0.975442	NA	Autosomal_not_target	Autosomal	not_target	not_significant
ENSGALG00010012057	1.42909	1.86155	1.54828	1.20234	0.229232	NA	NA	Autosomal_not_target	Autosomal	not_target	not_significant
ENSGALG00010012058	30.5952	-0.416357	0.342057	-1.21721	0.223522	0.631094	NA	Autosomal_target	Autosomal	target	not_significant
ENSGALG00010012059	2687.55	-0.0484316	0.0862045	-0.561822	0.574237	0.871091	ARHGDIB	Autosomal_target	Autosomal	target	not_significant
ENSGALG00010012060	2894.52	0.0635617	0.0944905	0.672678	0.501152	0.836053	NA	Z_linked_not_target	Z_linked	not_target	not_significant
ENSGALG00010012061	4200.16	-0.0695788	0.0638528	-1.08967	0.275857	0.686704	AZIN1	Autosomal_not_target	Autosomal	not_target	not_significant
ENSGALG00010012062	19593.5	-0.0532504	0.104469	-0.509726	0.610243	0.886571	HMGA2	Autosomal_not_target	Autosomal	not_target	not_significant
ENSGALG00010012063	579.752	0.288781	0.179324	1.61038	0.107315	0.458405	PTPRD	Z_linked_target	Z_linked	target	not_significant
ENSGALG00010012064	536.348	0.119603	0.108375	1.1036	0.269766	0.680876	NA	Autosomal_target	Autosomal	target	not_significant
ENSGALG00010012065	0.408737	0.725519	3.69542	0.196329	0.844352	NA	NA	Autosomal_target	Autosomal	target	not_significant
ENSGALG00010012066	2600.6	0.498142	0.0977356	5.09683	3.45381e-07	2.97624e-05	STXBP3	Autosomal_target	Autosomal	target	significant
ENSGALG00010012067	1649.97	0.655468	0.122393	5.35544	8.5347e-08	8.17387e-06	CZH18ORF25	Z_linked_target	Z_linked	target	significant
ENSGALG00010012068	0.900371	0.479509	1.69103	0.28356	0.776748	NA	CDX4	Autosomal_not_target	Autosomal	not_target	not_significant
ENSGALG00010012069	1.09361	-0.867947	1.46595	-0.59207	0.553804	NA	ERP27	Autosomal_not_target	Autosomal	not_target	not_significant
ENSGALG00010012070	282.679	-0.0715576	0.17904	-0.399674	0.689397	0.91733	DNAJC28	Autosomal_not_target	Autosomal	not_target	not_significant
ENSGALG00010012071	2096.32	0.101699	0.104651	0.971792	0.331154	0.73243	NA	Autosomal_not_target	Autosomal	not_target	not_significant
ENSGALG00010012072	1463.51	0.296827	0.198783	1.49322	0.135378	0.514554	CAPRIN2	Autosomal_target	Autosomal	target	not_significant
ENSGALG00010012073	0.840931	-0.0867454	2.01027	-0.0431512	0.965581	NA	NA	Autosomal_not_target	Autosomal	not_target	not_significant
ENSGALG00010012074	1316.36	0.0415498	0.165847	0.250531	0.802176	0.94936	KIAA0930	Autosomal_not_target	Autosomal	not_target	not_significant
ENSGALG00010012075	403.548	0.0999896	0.149365	0.669431	0.503221	0.837226	PIGN	Autosomal_not_target	Autosomal	not_target	not_significant
ENSGALG00010012076	0.147038	0	3.72495	0	1	NA	NA	Autosomal_not_target	Autosomal	not_target	not_significant
ENSGALG00010012077	1495.7	0.00229073	0.100491	0.0227954	0.981813	0.995204	IFNGR2	Autosomal_not_target	Autosomal	not_target	not_significant
ENSGALG00010012078	1158.51	-0.0482266	0.0875064	-0.551121	0.58155	0.873716	TMBIM4	Autosomal_not_target	Autosomal	not_target	not_significant
ENSGALG00010012079	117.016	-0.400217	0.225953	-1.77124	0.0765211	0.398001	NA	Autosomal_not_target	Autosomal	not_target	not_significant
ENSGALG00010012080	0.935771	1.13143	2.1739	0.520464	0.602741	NA	SLC34A1	Autosomal_not_target	Autosomal	not_target	not_significant
ENSGALG00010012081	537.085	-0.0562846	0.107619	-0.522997	0.600976	0.882384	CHIC1	Autosomal_not_target	Autosomal	not_target	not_significant
ENSGALG00010012082	914.792	0.0546665	0.10149	0.53864	0.590136	0.877507	HAUS1	Z_linked_not_target	Z_linked	not_target	not_significant
ENSGALG00010012083	11.0727	-1.78181	0.567705	-3.13862	0.00169743	0.0407149	MGP	Autosomal_not_target	Autosomal	not_target	significant
ENSGALG00010012084	1160.76	0.0913485	0.0768054	1.18935	0.234302	0.644123	TMEM50B	Autosomal_not_target	Autosomal	not_target	not_significant
ENSGALG00010012085	3549.14	-0.00404616	0.10317	-0.0392186	0.968716	0.991954	IPO8	Autosomal_not_target	Autosomal	not_target	not_significant
ENSGALG00010012086	1154.9	-0.17548	0.0876414	-2.00224	0.0452584	0.311696	CIBAR1	Autosomal_not_target	Autosomal	not_target	not_significant
ENSGALG00010012087	292.879	0.198498	0.199859	0.993192	0.320616	0.723432	TMEM171	Z_linked_target	Z_linked	target	not_significant
ENSGALG00010012088	43728.9	-0.0907196	0.0612194	-1.48188	0.138373	0.520111	ATP5F1AZ	Z_linked_not_target	Z_linked	not_target	not_significant
ENSGALG00010012089	71.5462	-0.145605	0.240686	-0.604961	0.545205	0.858463	NA	Autosomal_not_target	Autosomal	not_target	not_significant
ENSGALG00010012090	610.662	-0.0604827	0.147034	-0.411352	0.680815	0.914127	HELB	Autosomal_not_target	Autosomal	not_target	not_significant
ENSGALG00010012091	120.159	-0.0318993	0.251674	-0.126748	0.89914	0.975442	NA	Autosomal_not_target	Autosomal	not_target	not_significant
ENSGALG00010012092	0.298512	-1.90564	3.68616	-0.516973	0.605175	NA	OC3	Autosomal_not_target	Autosomal	not_target	not_significant
ENSGALG00010012093	6421.87	-0.14253	0.0479616	-2.97176	0.00296096	0.0599927	NA	Autosomal_not_target	Autosomal	not_target	not_significant
ENSGALG00010012094	41.4119	-0.374197	0.260843	-1.43457	0.15141	0.541831	NA	Autosomal_not_target	Autosomal	not_target	not_significant
ENSGALG00010012095	1886.72	0.694871	0.0966696	7.18811	6.56946e-13	1.34867e-10	NA	Z_linked_not_target	Z_linked	not_target	significant
ENSGALG00010012096	513.404	-0.0295792	0.143225	-0.206522	0.836383	0.958738	NA	Autosomal_not_target	Autosomal	not_target	not_significant
ENSGALG00010012097	2231.65	-0.188481	0.122597	-1.5374	0.124195	0.493106	GART	Autosomal_not_target	Autosomal	not_target	not_significant
ENSGALG00010012098	2.28781	1.06594	1.28291	0.830873	0.406045	NA	ART4	Autosomal_not_target	Autosomal	not_target	not_significant
ENSGALG00010012099	7.09721	-0.417847	0.737517	-0.566558	0.571014	0.869978	UPK3A	Autosomal_not_target	Autosomal	not_target	not_significant
ENSGALG00010012100	2318.6	0.154656	0.0853958	1.81105	0.0701332	0.381299	UBE2F	Autosomal_target	Autosomal	target	not_significant
ENSGALG00010012101	1805.24	-0.203539	0.0902124	-2.25621	0.0240573	0.220512	GPSM2	Autosomal_not_target	Autosomal	not_target	not_significant
ENSGALG00010012102	10063.8	-0.107978	0.10206	-1.05798	0.290063	0.696831	NA	Autosomal_not_target	Autosomal	not_target	not_significant
ENSGALG00010012103	590.659	-0.104738	0.111276	-0.941243	0.34658	0.743888	NA	Autosomal_not_target	Autosomal	not_target	not_significant
ENSGALG00010012104	1.22356	-2.01223	1.95067	-1.03156	0.302279	NA	SMC1B	Autosomal_not_target	Autosomal	not_target	not_significant
ENSGALG00010012105	455.995	-0.100294	0.0841416	-1.19196	0.233275	0.641932	DONSON	Autosomal_not_target	Autosomal	not_target	not_significant
ENSGALG00010012106	684.769	-0.155989	0.201917	-0.77254	0.439795	0.802239	TMTC1	Autosomal_not_target	Autosomal	not_target	not_significant
ENSGALG00010012107	2014.29	0.0507674	0.0813462	0.624091	0.532568	0.854106	CLCC1	Autosomal_not_target	Autosomal	not_target	not_significant
ENSGALG00010012108	29.4993	0.71302	0.302955	2.35355	0.0185951	0.190453	PSTPIP2	Z_linked_not_target	Z_linked	not_target	not_significant
ENSGALG00010012109	0	NA	NA	NA	NA	NA	NA	Autosomal_not_target	Autosomal	not_target	not_significant
ENSGALG00010012110	1478.5	0.183072	0.104447	1.75277	0.0796416	0.404801	NA	Z_linked_target	Z_linked	target	not_significant
ENSGALG00010012111	55.1834	0.805543	0.252308	3.19269	0.00140953	0.0355182	DRD1	Autosomal_target	Autosomal	target	significant
ENSGALG00010012112	173.424	-0.416807	0.270763	-1.53938	0.123712	0.492352	MBD2	Autosomal_not_target	Autosomal	not_target	not_significant
ENSGALG00010012113	1505.37	-0.0688129	0.0934294	-0.736523	0.461412	0.81546	WDR47	Autosomal_not_target	Autosomal	not_target	not_significant
ENSGALG00010012114	36.019	-0.0212252	0.419817	-0.0505583	0.959678	0.989081	TAL2	Z_linked_target	Z_linked	target	not_significant
ENSGALG00010012115	0	NA	NA	NA	NA	NA	NA	Autosomal_not_target	Autosomal	not_target	not_significant
ENSGALG00010012116	2009.51	0.164369	0.187902	0.874761	0.381704	0.763546	RBM12B	Autosomal_target	Autosomal	target	not_significant
ENSGALG00010012117	0.132123	0.73997	3.72301	0.198756	0.842454	NA	SMCO3	Autosomal_not_target	Autosomal	not_target	not_significant
ENSGALG00010012118	3.48083	-0.119473	0.976342	-0.122368	0.902607	NA	NA	Autosomal_not_target	Autosomal	not_target	not_significant
ENSGALG00010012119	1177.68	0.552479	0.12922	4.27549	1.90715e-05	0.00121018	EPG5	Z_linked_target	Z_linked	target	significant
ENSGALG00010012120	73.9381	-0.118218	0.288603	-0.409622	0.682083	0.91473	NA	Autosomal_target	Autosomal	target	not_significant
ENSGALG00010012121	4662.5	0.179643	0.100384	1.78956	0.0735252	0.391163	SREK1	Z_linked_not_target	Z_linked	not_target	not_significant
ENSGALG00010012122	803.087	0.147595	0.138785	1.06348	0.287564	0.694786	GRIP1	Autosomal_not_target	Autosomal	not_target	not_significant
ENSGALG00010012123	727.595	-0.158882	0.218587	-0.726859	0.467312	0.817504	RASL11AL	Autosomal_not_target	Autosomal	not_target	not_significant
ENSGALG00010012124	438.509	-0.239703	0.175535	-1.36555	0.17208	0.569249	ERAP1	Z_linked_not_target	Z_linked	not_target	not_significant
ENSGALG00010012125	3221.37	0.174867	0.124349	1.40626	0.159646	0.553293	RNF152	Autosomal_target	Autosomal	target	not_significant
ENSGALG00010012126	0.231784	1.36026	3.72097	0.365566	0.714689	NA	SIGLEC15	Z_linked_not_target	Z_linked	not_target	not_significant
ENSGALG00010012127	4408.67	-0.109794	0.0590178	-1.86035	0.062836	0.362447	WBP11	Autosomal_not_target	Autosomal	not_target	not_significant
ENSGALG00010012128	1.26215	2.21475	1.87355	1.18212	0.237159	NA	NA	Autosomal_not_target	Autosomal	not_target	not_significant
ENSGALG00010012129	950.858	0.00745504	0.0930969	0.0800783	0.936175	0.984631	CRYZL1	Autosomal_not_target	Autosomal	not_target	not_significant
ENSGALG00010012130	303.916	-0.498987	0.210616	-2.36917	0.0178279	0.186546	TMEM67	Autosomal_not_target	Autosomal	not_target	not_significant
ENSGALG00010012131	8.62826	0.0299226	0.53345	0.0560925	0.955268	0.988465	SLC14A2	Z_linked_target	Z_linked	target	not_significant
ENSGALG00010012132	6.45104	-1.18914	0.841995	-1.41229	0.157866	0.550212	MC4R	Autosomal_not_target	Autosomal	not_target	not_significant
ENSGALG00010012133	3240.39	0.00162641	0.106065	0.0153342	0.987766	0.995313	RAB3IP	Autosomal_not_target	Autosomal	not_target	not_significant
ENSGALG00010012134	1.12741	-3.09998	1.53223	-2.02318	0.043055	NA	NA	Z_linked_not_target	Z_linked	not_target	not_significant
ENSGALG00010012135	1916.7	-0.119915	0.11187	-1.07192	0.283757	0.692205	CAMSAP2	Autosomal_not_target	Autosomal	not_target	not_significant
ENSGALG00010012136	181.072	0.0780907	0.221133	0.353139	0.723984	0.928654	NA	Autosomal_not_target	Autosomal	not_target	not_significant
ENSGALG00010012137	8.13186	2.12899	1.01803	2.09129	0.0365021	0.278942	NA	Autosomal_target	Autosomal	target	not_significant
ENSGALG00010012138	574.807	-0.0849495	0.177746	-0.477926	0.632703	0.895274	NA	Autosomal_not_target	Autosomal	not_target	not_significant
ENSGALG00010012139	1.50393	-2.83981	1.42107	-1.99837	0.045677	NA	FOXQ1	Autosomal_not_target	Autosomal	not_target	not_significant
ENSGALG00010012140	0.364489	-0.106338	3.59419	-0.0295861	0.976397	NA	NA	Autosomal_not_target	Autosomal	not_target	not_significant
ENSGALG00010012141	943.604	-0.0227526	0.0988086	-0.230269	0.817883	0.952399	NA	Z_linked_not_target	Z_linked	not_target	not_significant
ENSGALG00010012144	2432.55	0.411196	0.293442	1.40128	0.161129	0.554709	HIST1H101	Autosomal_target	Autosomal	target	not_significant
ENSGALG00010012145	4.74974	0.0167794	0.705591	0.0237807	0.981028	0.994997	NA	Autosomal_not_target	Autosomal	not_target	not_significant
ENSGALG00010012147	2749.96	0.253079	0.0717128	3.52906	0.000417039	0.0146278	ARFGAP3	Autosomal_target	Autosomal	target	significant
ENSGALG00010012148	1428.31	0.373076	0.179466	2.07881	0.0376349	0.284945	SETBP1	Z_linked_target	Z_linked	target	not_significant
ENSGALG00010012149	1694.76	0.113892	0.125596	0.906814	0.364505	0.753354	SFXN1	Autosomal_not_target	Autosomal	not_target	not_significant
ENSGALG00010012151	7.47167	1.01706	0.669308	1.51957	0.12862	0.502484	MYRFL	Autosomal_not_target	Autosomal	not_target	not_significant
ENSGALG00010012154	2029.15	-0.0405194	0.0819256	-0.494589	0.620891	0.891022	CWC27	Z_linked_not_target	Z_linked	not_target	not_significant
ENSGALG00010012156	2.39831	0.688071	0.918485	0.749137	0.453775	NA	NA	Autosomal_target	Autosomal	target	not_significant
ENSGALG00010012157	38.3546	-0.242277	0.445473	-0.543864	0.586535	0.876193	H2B-I	Autosomal_not_target	Autosomal	not_target	not_significant
ENSGALG00010012159	782.123	-0.016793	0.0661508	-0.25386	0.799604	0.948628	WASHC1	Autosomal_not_target	Autosomal	not_target	not_significant
ENSGALG00010012160	18.133	-0.714354	0.839658	-0.850768	0.394898	0.771666	SYT4	Z_linked_target	Z_linked	target	not_significant
ENSGALG00010012163	1399	0.294982	0.155815	1.89316	0.0583371	0.35106	PDP1	Autosomal_not_target	Autosomal	not_target	not_significant
ENSGALG00010012168	53.7262	0.872105	0.510428	1.70858	0.0875294	0.422144	NA	Autosomal_target	Autosomal	target	not_significant
ENSGALG00010012169	13.0421	0.123161	0.500687	0.245984	0.805695	0.950198	HIST1H3H	Autosomal_target	Autosomal	target	not_significant
ENSGALG00010012171	4.99435	-1.1211	0.856545	-1.30887	0.19058	0.591865	CDH17	Autosomal_target	Autosomal	target	not_significant
ENSGALG00010012172	1988.91	0.0925775	0.0691155	1.33946	0.180421	0.578895	CNOT2	Autosomal_not_target	Autosomal	not_target	not_significant
ENSGALG00010012175	2880.46	0.021202	0.109308	0.193966	0.846202	0.960894	PACSIN2	Autosomal_not_target	Autosomal	not_target	not_significant
ENSGALG00010012179	6.54478	0.119644	0.673027	0.17777	0.858904	0.964626	NA	Autosomal_not_target	Autosomal	not_target	not_significant
ENSGALG00010012180	605.479	0.0680094	0.106339	0.639553	0.522464	0.84808	DDX59	Autosomal_not_target	Autosomal	not_target	not_significant
ENSGALG00010012182	73.5433	-0.450532	0.238041	-1.89266	0.0584028	0.351121	CTSEAL	Autosomal_not_target	Autosomal	not_target	not_significant
ENSGALG00010012186	6937.38	0.0642109	0.13174	0.487406	0.62597	0.892599	KIF20A	Autosomal_not_target	Autosomal	not_target	not_significant
ENSGALG00010012187	130.591	1.36029	0.44241	3.07472	0.00210701	0.0478889	NA	Autosomal_not_target	Autosomal	not_target	significant
ENSGALG00010012188	515.507	0.482076	0.193021	2.49753	0.0125063	0.153282	ADAMTS6	Z_linked_not_target	Z_linked	not_target	not_significant
ENSGALG00010012190	5352.58	1.24431	0.0970691	12.8188	1.28714e-37	1.79685e-34	CAST	Z_linked_target	Z_linked	target	significant
ENSGALG00010012191	74.5295	0.275524	0.226673	1.21552	0.224169	0.63189	BEST3	Autosomal_not_target	Autosomal	not_target	not_significant
ENSGALG00010012193	147.307	-0.000985685	0.148948	-0.00661765	0.99472	0.998388	TTLL1	Autosomal_not_target	Autosomal	not_target	not_significant
ENSGALG00010012194	1871.37	0.113834	0.0871229	1.30659	0.191351	0.592981	LRRFIP1	Autosomal_not_target	Autosomal	not_target	not_significant
ENSGALG00010012195	3737.45	-0.0922621	0.0881928	-1.04614	0.295496	0.700485	ITSN1	Autosomal_not_target	Autosomal	not_target	not_significant
ENSGALG00010012196	2180.99	0.08447	0.0959035	0.880781	0.378436	0.761413	CENPK	Z_linked_not_target	Z_linked	not_target	not_significant
ENSGALG00010012198	541.961	-0.0513418	0.116956	-0.438983	0.660674	0.906825	TMEM5	Autosomal_not_target	Autosomal	not_target	not_significant
ENSGALG00010012199	6.16515	-1.38877	0.739844	-1.87711	0.0605028	0.356982	NA	Autosomal_not_target	Autosomal	not_target	not_significant
ENSGALG00010012200	367.047	-0.0900461	0.273723	-0.328967	0.74218	0.933743	GEM	Autosomal_not_target	Autosomal	not_target	not_significant
ENSGALG00010012204	3.1401	0.388931	0.875409	0.444285	0.656837	NA	RIT2	Z_linked_not_target	Z_linked	not_target	not_significant
ENSGALG00010012205	175.997	0.250955	0.288635	0.869456	0.384598	0.765336	SLC6A13	Autosomal_not_target	Autosomal	not_target	not_significant
ENSGALG00010012206	7.28576	-0.73241	0.708499	-1.03375	0.301253	0.705813	RIBC2	Autosomal_not_target	Autosomal	not_target	not_significant
ENSGALG00010012207	47.5851	-0.563097	0.362505	-1.55335	0.12034	0.485145	GRIA3	Autosomal_not_target	Autosomal	not_target	not_significant
ENSGALG00010012209	567.975	0.0223024	0.154785	0.144086	0.885432	0.971177	KIF14	Autosomal_target	Autosomal	target	not_significant
ENSGALG00010012210	2207.82	-0.000191525	0.0747221	-0.00256316	0.997955	0.999172	PPWD1	Z_linked_not_target	Z_linked	not_target	not_significant
ENSGALG00010012211	0.220443	0.338739	3.72495	0.0909381	0.927542	NA	NA	Autosomal_not_target	Autosomal	not_target	not_significant
ENSGALG00010012212	622.684	-0.0340947	0.171476	-0.198831	0.842395	0.960049	RAD54B	Autosomal_not_target	Autosomal	not_target	not_significant
ENSGALG00010012215	4.27377	0.61022	0.97093	0.628491	0.529683	0.852557	RAB17	Autosomal_not_target	Autosomal	not_target	not_significant
ENSGALG00010012216	1934.57	-0.098496	0.0565742	-1.74101	0.0816826	0.409439	BRD8	Autosomal_not_target	Autosomal	not_target	not_significant
ENSGALG00010012219	2683.12	-0.0147736	0.114466	-0.129065	0.897306	0.974892	KDM5A	Autosomal_not_target	Autosomal	not_target	not_significant
ENSGALG00010012220	0	NA	NA	NA	NA	NA	NA	Autosomal_not_target	Autosomal	not_target	not_significant
ENSGALG00010012226	4.989	2.1163	0.764708	2.76747	0.00564939	0.0911739	SLCO4C1	Z_linked_target	Z_linked	target	not_significant
ENSGALG00010012228	1484.11	0.0242765	0.116441	0.208488	0.834848	0.958019	NHP2	Autosomal_not_target	Autosomal	not_target	not_significant
ENSGALG00010012229	328.956	0.0176403	0.194369	0.0907567	0.927686	0.983505	FSBP	Autosomal_not_target	Autosomal	not_target	not_significant
ENSGALG00010012230	50.0906	-0.234278	0.405622	-0.577576	0.56355	0.867528	PTPRQ	Autosomal_not_target	Autosomal	not_target	not_significant
ENSGALG00010012231	0	NA	NA	NA	NA	NA	NA	Autosomal_not_target	Autosomal	not_target	not_significant
ENSGALG00010012232	193.007	0.425164	0.211812	2.00727	0.0447208	0.309578	PCSK1	Z_linked_not_target	Z_linked	not_target	not_significant
ENSGALG00010012234	510.214	0.239446	0.0972128	2.46312	0.0137735	0.161172	C1GALT1C1	Autosomal_target	Autosomal	target	not_significant
ENSGALG00010012236	16.6495	0.324875	0.400466	0.811243	0.417226	0.787508	PRLH	Autosomal_not_target	Autosomal	not_target	not_significant
ENSGALG00010012238	0	NA	NA	NA	NA	NA	NA	Z_linked_not_target	Z_linked	not_target	not_significant
ENSGALG00010012240	43.9198	0.0999597	0.250075	0.399718	0.689364	0.91733	TRIM14	Z_linked_not_target	Z_linked	not_target	not_significant
ENSGALG00010012242	490.342	0.190045	0.162019	1.17298	0.240804	0.649839	CCDC77	Autosomal_not_target	Autosomal	not_target	not_significant
ENSGALG00010012243	0.900863	2.1675	1.57523	1.37599	0.168824	NA	NA	Autosomal_not_target	Autosomal	not_target	not_significant
ENSGALG00010012244	1742.84	-0.0780729	0.10487	-0.744473	0.45659	0.81301	NA	Autosomal_target	Autosomal	target	not_significant
ENSGALG00010012245	1787.83	-0.317292	0.12581	-2.522	0.011669	0.146492	NA	Autosomal_not_target	Autosomal	not_target	not_significant
ENSGALG00010012247	928.31	0.341848	0.10572	3.23353	0.00122271	0.0319047	TRIM23	Z_linked_target	Z_linked	target	significant
ENSGALG00010012248	230.22	-0.478267	0.548201	-0.87243	0.382974	0.764411	H2AFJ	Autosomal_target	Autosomal	target	not_significant
ENSGALG00010012250	1864.42	0.49513	0.103254	4.79529	1.62442e-06	0.000125286	NANS	Z_linked_target	Z_linked	target	significant
ENSGALG00010012253	30.53	-1.09751	0.474371	-2.31361	0.020689	0.20183	MYF6	Autosomal_not_target	Autosomal	not_target	not_significant
ENSGALG00010012259	444.718	-0.409744	0.145337	-2.81926	0.00481338	0.0824317	IL1RAPL2	Autosomal_not_target	Autosomal	not_target	not_significant
ENSGALG00010012260	167.567	-0.177648	0.356149	-0.498803	0.617918	0.890578	MBD2	Z_linked_not_target	Z_linked	not_target	not_significant
ENSGALG00010012261	0	NA	NA	NA	NA	NA	NA	Z_linked_not_target	Z_linked	not_target	not_significant
ENSGALG00010012263	241.447	-0.0388013	0.164663	-0.235641	0.813712	0.951056	SHLD3	Z_linked_not_target	Z_linked	not_target	not_significant
ENSGALG00010012264	8.08885	-0.95395	0.655287	-1.45577	0.145455	0.530043	MYF5	Autosomal_not_target	Autosomal	not_target	not_significant
ENSGALG00010012266	4.05578	-0.523411	0.950708	-0.550549	0.581943	0.873728	HIST1H3H	Autosomal_not_target	Autosomal	not_target	not_significant
ENSGALG00010012268	3.59022	0.490566	0.8234	0.595782	0.551321	NA	NA	Autosomal_target	Autosomal	target	not_significant
ENSGALG00010012270	0	NA	NA	NA	NA	NA	NA	Z_linked_not_target	Z_linked	not_target	not_significant
ENSGALG00010012271	93.2673	0.249726	0.206649	1.20846	0.226871	0.634777	NA	Autosomal_not_target	Autosomal	not_target	not_significant
ENSGALG00010012272	0	NA	NA	NA	NA	NA	NA	Autosomal_not_target	Autosomal	not_target	not_significant
ENSGALG00010012274	531.155	-0.55161	0.188224	-2.93061	0.00338301	0.065684	B4GALNT3	Autosomal_not_target	Autosomal	not_target	not_significant
ENSGALG00010012275	1946.94	0.04554	0.119179	0.382114	0.702377	0.92087	KIAA1429	Autosomal_not_target	Autosomal	not_target	not_significant
ENSGALG00010012277	310.556	0.50028	0.203628	2.45683	0.014017	0.163064	HIST1H3H	Autosomal_target	Autosomal	target	not_significant
ENSGALG00010012278	0	NA	NA	NA	NA	NA	NA	Z_linked_not_target	Z_linked	not_target	not_significant
ENSGALG00010012282	0.171345	0	3.72495	0	1	NA	NA	Autosomal_not_target	Autosomal	not_target	not_significant
ENSGALG00010012283	3.62654	0.458129	0.931904	0.491606	0.622998	NA	NA	Z_linked_not_target	Z_linked	not_target	not_significant
ENSGALG00010012284	0	NA	NA	NA	NA	NA	NA	Z_linked_not_target	Z_linked	not_target	not_significant
ENSGALG00010012285	1378.53	-0.579125	0.344209	-1.68248	0.0924762	0.433502	FBLN1	Autosomal_not_target	Autosomal	not_target	not_significant
ENSGALG00010012286	0.796671	-1.65123	1.95104	-0.846334	0.397367	NA	NA	Autosomal_not_target	Autosomal	not_target	not_significant
ENSGALG00010012288	2495.25	0.0757219	0.106398	0.711683	0.476661	0.82373	MCTS1	Autosomal_not_target	Autosomal	not_target	not_significant
ENSGALG00010012290	820.175	1.04743	0.0897492	11.6706	1.80196e-31	1.46711e-28	NA	Z_linked_target	Z_linked	target	significant
ENSGALG00010012291	22.772	-0.476678	0.553664	-0.860951	0.389265	0.769025	NR5A2	Autosomal_not_target	Autosomal	not_target	not_significant
ENSGALG00010012293	2453.56	0.0290086	0.102931	0.281827	0.778076	0.942247	SRGAP1	Autosomal_not_target	Autosomal	not_target	not_significant
ENSGALG00010012294	0.0541638	-0.142149	3.72495	-0.0381613	0.969559	NA	NA	Autosomal_not_target	Autosomal	not_target	not_significant
ENSGALG00010012295	4765.93	0.0187156	0.0929262	0.201403	0.840384	0.95996	CUL4B	Autosomal_not_target	Autosomal	not_target	not_significant
ENSGALG00010012297	1103.02	-0.0216455	0.130093	-0.166385	0.867854	0.966196	ABLIM3	Autosomal_not_target	Autosomal	not_target	not_significant
ENSGALG00010012300	204.79	-1.3515	0.283109	-4.77376	1.80821e-06	0.000138696	NINJ2	Autosomal_not_target	Autosomal	not_target	significant
ENSGALG00010012303	4814.22	0.572076	0.158939	3.59934	0.000319022	0.0118761	CA9	Z_linked_target	Z_linked	target	significant
ENSGALG00010012304	14.3763	-0.83206	0.795596	-1.04583	0.295638	0.700572	ESRP1	Autosomal_not_target	Autosomal	not_target	not_significant
ENSGALG00010012306	0	NA	NA	NA	NA	NA	NA	Autosomal_not_target	Autosomal	not_target	not_significant
ENSGALG00010012307	52.6696	0.453007	0.372006	1.21774	0.223323	0.631094	NA	Autosomal_not_target	Autosomal	not_target	not_significant
ENSGALG00010012308	609.107	-0.0230553	0.163651	-0.140881	0.887964	0.971923	NA	Z_linked_not_target	Z_linked	not_target	not_significant
ENSGALG00010012309	743.244	0.0112941	0.0941415	0.11997	0.904507	0.97654	TRAPPC13	Z_linked_target	Z_linked	target	not_significant
ENSGALG00010012311	95.6569	-1.04669	0.642093	-1.63012	0.103077	0.450648	EDNRB2	Autosomal_not_target	Autosomal	not_target	not_significant
ENSGALG00010012312	508.31	-0.148152	0.189232	-0.782912	0.433679	0.79742	SH3TC2	Autosomal_target	Autosomal	target	not_significant
ENSGALG00010012314	44.2334	-0.0975554	0.395194	-0.246854	0.805021	0.949872	ADRB2	Autosomal_target	Autosomal	target	not_significant
ENSGALG00010012315	3121.41	0.257426	0.0934737	2.754	0.00588725	0.0932873	ATP6V1E1	Autosomal_target	Autosomal	target	not_significant
ENSGALG00010012316	4.19284	0.460632	1.10692	0.416139	0.677308	0.912681	NA	Autosomal_not_target	Autosomal	not_target	not_significant
ENSGALG00010012317	5.14311	0.45618	0.765229	0.596136	0.551084	0.861878	NA	Autosomal_not_target	Autosomal	not_target	not_significant
ENSGALG00010012318	956.505	0.177675	0.143024	1.24227	0.214137	0.621284	POLR1D	Autosomal_not_target	Autosomal	not_target	not_significant
ENSGALG00010012320	2437.19	-0.142565	0.0687223	-2.07451	0.0380323	0.286835	DPY19L4	Autosomal_not_target	Autosomal	not_target	not_significant
ENSGALG00010012322	2060.25	0.891638	0.179234	4.97471	6.53465e-07	5.35191e-05	NA	Z_linked_target	Z_linked	target	significant
ENSGALG00010012323	0.0690056	-0.142151	3.72495	-0.0381619	0.969559	NA	SMAD7B	Autosomal_not_target	Autosomal	not_target	not_significant
ENSGALG00010012324	8.73701	1.2482	0.577183	2.16257	0.0305743	0.249789	NA	Autosomal_target	Autosomal	target	not_significant
ENSGALG00010012325	12.6974	-0.906287	0.58475	-1.54987	0.121173	0.486363	MLPH	Autosomal_not_target	Autosomal	not_target	not_significant
ENSGALG00010012326	1276.44	0.360317	0.0795142	4.53148	5.85721e-06	0.000406389	SGTB	Z_linked_target	Z_linked	target	significant
ENSGALG00010012327	781.561	0.0373078	0.092727	0.40234	0.687434	0.91733	UBTD2	Autosomal_not_target	Autosomal	not_target	not_significant
ENSGALG00010012329	559.201	-0.0295665	0.121193	-0.243961	0.807261	0.95076	ATXN10	Autosomal_target	Autosomal	target	not_significant
ENSGALG00010012330	1.0219	0.245813	2.13378	0.115201	0.908286	NA	RFX6	Autosomal_not_target	Autosomal	not_target	not_significant
ENSGALG00010012331	25.4477	0.642378	0.423136	1.51814	0.12898	0.502519	NA	Autosomal_not_target	Autosomal	not_target	not_significant
ENSGALG00010012332	0	NA	NA	NA	NA	NA	NA	Autosomal_not_target	Autosomal	not_target	not_significant
ENSGALG00010012334	1386.65	0.146293	0.0862571	1.69601	0.0898839	0.428063	ARHGEF39	Z_linked_not_target	Z_linked	not_target	not_significant
ENSGALG00010012336	0.396905	-0.957129	3.69243	-0.259214	0.79547	NA	NA	Autosomal_not_target	Autosomal	not_target	not_significant
ENSGALG00010012337	593.612	-0.399193	0.143417	-2.78344	0.00537866	0.0873094	ACSS3	Autosomal_not_target	Autosomal	not_target	not_significant
ENSGALG00010012338	36.3164	0.621125	0.422923	1.46865	0.141929	0.524993	HIST1H3H	Autosomal_not_target	Autosomal	not_target	not_significant
ENSGALG00010012339	7116.02	-0.203624	0.135269	-1.50533	0.13224	0.508571	WNK1	Autosomal_not_target	Autosomal	not_target	not_significant
ENSGALG00010012340	140.322	0.7136	0.172096	4.14652	3.37561e-05	0.00193444	ENHO	Z_linked_target	Z_linked	target	significant
ENSGALG00010012341	2606.33	-0.00905067	0.0999733	-0.0905309	0.927865	0.983505	GOPC	Autosomal_not_target	Autosomal	not_target	not_significant
ENSGALG00010012342	0	NA	NA	NA	NA	NA	NA	Autosomal_not_target	Autosomal	not_target	not_significant
ENSGALG00010012343	4325.03	-0.0944868	0.136912	-0.69013	0.490112	0.830045	BCL2L13	Autosomal_target	Autosomal	target	not_significant
ENSGALG00010012345	18.0457	1.01381	0.5931	1.70934	0.0873878	0.421838	H2B-I	Autosomal_not_target	Autosomal	not_target	not_significant
ENSGALG00010012346	1389.78	0.966189	0.141189	6.84324	7.74225e-12	1.42213e-09	NLN	Z_linked_target	Z_linked	target	significant
ENSGALG00010012347	19.4897	-0.396465	0.389076	-1.01899	0.308207	0.712346	NA	Autosomal_not_target	Autosomal	not_target	not_significant
ENSGALG00010012348	1.22092	-0.597518	1.47074	-0.40627	0.684544	NA	NA	Autosomal_not_target	Autosomal	not_target	not_significant
ENSGALG00010012349	0	NA	NA	NA	NA	NA	IFNW1	Z_linked_not_target	Z_linked	not_target	not_significant
ENSGALG00010012350	63.4801	0.327238	0.311682	1.04991	0.29376	0.699571	HIST1H2A4L1	Autosomal_not_target	Autosomal	not_target	not_significant
ENSGALG00010012352	124.396	0.585738	0.221779	2.64109	0.00826392	0.117959	PTPRC	Autosomal_not_target	Autosomal	not_target	not_significant
ENSGALG00010012353	8154.63	0.334951	0.153752	2.17851	0.029368	0.244433	NA	Z_linked_not_target	Z_linked	not_target	not_significant
ENSGALG00010012354	1001.02	0.0960624	0.14083	0.682115	0.495166	0.833336	DCBLD1	Autosomal_target	Autosomal	target	not_significant
ENSGALG00010012356	0	NA	NA	NA	NA	NA	NA	Z_linked_not_target	Z_linked	not_target	not_significant
ENSGALG00010012357	0	NA	NA	NA	NA	NA	NA	Autosomal_not_target	Autosomal	not_target	not_significant
ENSGALG00010012358	684.19	0.170565	0.212197	0.803804	0.42151	0.789572	STK10	Autosomal_target	Autosomal	target	not_significant
ENSGALG00010012359	0	NA	NA	NA	NA	NA	NA	Z_linked_not_target	Z_linked	not_target	not_significant
ENSGALG00010012360	5.72038	-1.13321	0.75368	-1.50357	0.132691	0.509031	ROS1	Autosomal_not_target	Autosomal	not_target	not_significant
ENSGALG00010012361	24.6358	-0.448392	0.508545	-0.881716	0.37793	0.761265	WIF1	Autosomal_not_target	Autosomal	not_target	not_significant
ENSGALG00010012362	1444.31	-0.0447696	0.219928	-0.203565	0.838694	0.959292	COL6A3	Autosomal_not_target	Autosomal	not_target	not_significant
ENSGALG00010012363	0	NA	NA	NA	NA	NA	NA	Z_linked_not_target	Z_linked	not_target	not_significant
ENSGALG00010012365	0	NA	NA	NA	NA	NA	NA	Z_linked_not_target	Z_linked	not_target	not_significant
ENSGALG00010012366	1948.59	-0.208981	0.0860402	-2.42887	0.0151459	0.169965	INTS8	Autosomal_not_target	Autosomal	not_target	not_significant
ENSGALG00010012367	639.779	0.0695684	0.120509	0.577286	0.563746	0.867589	RAD52	Autosomal_target	Autosomal	target	not_significant
ENSGALG00010012368	0	NA	NA	NA	NA	NA	NA	Z_linked_not_target	Z_linked	not_target	not_significant
ENSGALG00010012370	0	NA	NA	NA	NA	NA	NA	Autosomal_not_target	Autosomal	not_target	not_significant
ENSGALG00010012371	17.3129	1.21673	0.49218	2.47212	0.0134313	0.159011	ATP6V1G3	Autosomal_not_target	Autosomal	not_target	not_significant
ENSGALG00010012372	1068.28	0.0141292	0.0754957	0.187153	0.851541	0.962828	LEMD3	Autosomal_not_target	Autosomal	not_target	not_significant
ENSGALG00010012373	27.179	-0.863296	0.865191	-0.99781	0.318372	0.721683	WNT7B	Autosomal_not_target	Autosomal	not_target	not_significant
ENSGALG00010012375	0	NA	NA	NA	NA	NA	NA	Z_linked_not_target	Z_linked	not_target	not_significant
ENSGALG00010012376	8.3922	-2.26968	0.99482	-2.2815	0.0225187	0.21212	VGLL2	Autosomal_target	Autosomal	target	not_significant
ENSGALG00010012378	1022.71	0.0606275	0.0659817	0.918854	0.358172	0.750726	RPS19BP1	Autosomal_target	Autosomal	target	not_significant
ENSGALG00010012380	0	NA	NA	NA	NA	NA	NA	Autosomal_not_target	Autosomal	not_target	not_significant
ENSGALG00010012381	0	NA	NA	NA	NA	NA	IFNA3	Z_linked_not_target	Z_linked	not_target	not_significant
ENSGALG00010012382	1369.77	-0.217003	0.127145	-1.70674	0.0878697	0.423103	SH3PXD2B	Autosomal_not_target	Autosomal	not_target	not_significant
ENSGALG00010012383	0	NA	NA	NA	NA	NA	NA	Z_linked_not_target	Z_linked	not_target	not_significant
ENSGALG00010012384	3200.83	0.0350232	0.111627	0.313752	0.75371	0.935819	NRK	Autosomal_target	Autosomal	target	not_significant
ENSGALG00010012387	4440.4	0.770907	0.117763	6.54629	5.89845e-11	9.25194e-09	ERBIN	Z_linked_target	Z_linked	target	significant
ENSGALG00010012388	0	NA	NA	NA	NA	NA	IFNA3	Z_linked_not_target	Z_linked	not_target	not_significant
ENSGALG00010012389	0	NA	NA	NA	NA	NA	NA	Z_linked_not_target	Z_linked	not_target	not_significant
ENSGALG00010012390	383.479	-0.223015	0.141701	-1.57385	0.115523	0.475442	MMP16	Autosomal_not_target	Autosomal	not_target	not_significant
ENSGALG00010012391	3989.31	0.17883	0.10709	1.6699	0.0949384	0.438274	NA	Autosomal_not_target	Autosomal	not_target	not_significant
ENSGALG00010012393	2.40169	-1.18285	0.882063	-1.341	0.17992	NA	NA	Autosomal_not_target	Autosomal	not_target	not_significant
ENSGALG00010012395	0	NA	NA	NA	NA	NA	NA	Z_linked_not_target	Z_linked	not_target	not_significant
ENSGALG00010012397	0	NA	NA	NA	NA	NA	IFNA3	Z_linked_not_target	Z_linked	not_target	not_significant
ENSGALG00010012398	13.9337	-0.711505	0.460077	-1.54649	0.121986	0.488224	NA	Autosomal_not_target	Autosomal	not_target	not_significant
ENSGALG00010012399	846.023	-0.116259	0.216919	-0.535957	0.591988	0.878819	ERC1	Autosomal_not_target	Autosomal	not_target	not_significant
ENSGALG00010012400	0	NA	NA	NA	NA	NA	NA	Z_linked_not_target	Z_linked	not_target	not_significant
ENSGALG00010012401	275.318	0.0712011	0.143641	0.495688	0.620114	0.891022	RIPK2	Autosomal_not_target	Autosomal	not_target	not_significant
ENSGALG00010012403	0	NA	NA	NA	NA	NA	IFNA3	Z_linked_not_target	Z_linked	not_target	not_significant
ENSGALG00010012404	1474.25	0.012676	0.061594	0.2058	0.836947	0.958869	VAMP7	Autosomal_not_target	Autosomal	not_target	not_significant
ENSGALG00010012405	5326.59	0.0455849	0.0851324	0.535459	0.592333	0.878929	MSRB3	Autosomal_not_target	Autosomal	not_target	not_significant
ENSGALG00010012406	184.239	-0.135027	0.216006	-0.625107	0.531901	0.854106	PROB1	Autosomal_not_target	Autosomal	not_target	not_significant
ENSGALG00010012407	11856.5	0.121033	0.134462	0.900133	0.36805	0.754931	ATF4	Autosomal_not_target	Autosomal	not_target	not_significant
ENSGALG00010012409	3.45726	0.250143	0.803076	0.311481	0.755435	NA	CHRNA8	Z_linked_target	Z_linked	target	not_significant
ENSGALG00010012410	2.7176	-0.950802	1.2058	-0.788525	0.43039	NA	CACNA1I	Autosomal_target	Autosomal	target	not_significant
ENSGALG00010012411	0	NA	NA	NA	NA	NA	IFNA3	Z_linked_not_target	Z_linked	not_target	not_significant
ENSGALG00010012412	318.727	-0.0186529	0.138182	-0.134988	0.892621	0.973363	PURA	Autosomal_not_target	Autosomal	not_target	not_significant
ENSGALG00010012413	1679.91	-0.0855713	0.0854201	-1.00177	0.316455	0.719731	NEK7	Autosomal_target	Autosomal	target	not_significant
ENSGALG00010012414	8139.7	-0.0709379	0.137402	-0.51628	0.605659	0.884097	CMYA5	Z_linked_not_target	Z_linked	not_target	not_significant
ENSGALG00010012415	2105.23	-0.0422269	0.0842782	-0.501042	0.616342	0.889347	BID	Autosomal_not_target	Autosomal	not_target	not_significant
ENSGALG00010012416	0	NA	NA	NA	NA	NA	NA	Z_linked_not_target	Z_linked	not_target	not_significant
ENSGALG00010012418	0.942446	0.459129	2.14088	0.214458	0.83019	NA	NA	Autosomal_not_target	Autosomal	not_target	not_significant
ENSGALG00010012419	952.748	0.0171811	0.0887513	0.193587	0.846499	0.960942	HACE1	Autosomal_not_target	Autosomal	not_target	not_significant
ENSGALG00010012421	0	NA	NA	NA	NA	NA	NA	Z_linked_not_target	Z_linked	not_target	not_significant
ENSGALG00010012422	0.65895	0.522731	2.76485	0.189063	0.850043	NA	NA	Autosomal_not_target	Autosomal	not_target	not_significant
ENSGALG00010012425	1.43525	2.95608	1.39536	2.1185	0.0341328	NA	CHRNB3	Z_linked_target	Z_linked	target	not_significant
ENSGALG00010012426	1884.05	0.0173938	0.112399	0.15475	0.877018	0.968299	MIEF1	Autosomal_not_target	Autosomal	not_target	not_significant
ENSGALG00010012427	1067.1	-0.267378	0.131928	-2.02669	0.0426936	0.302389	C7	Z_linked_not_target	Z_linked	not_target	not_significant
ENSGALG00010012428	532.113	-0.297027	0.114021	-2.60503	0.00918649	0.126598	CCNE2	Autosomal_not_target	Autosomal	not_target	not_significant
ENSGALG00010012429	2038.31	0.158299	0.183412	0.86308	0.388093	0.768184	CXCR7	Autosomal_target	Autosomal	target	not_significant
ENSGALG00010012430	0.954419	-0.905113	1.89534	-0.477546	0.632973	NA	F13B	Autosomal_not_target	Autosomal	not_target	not_significant
ENSGALG00010012431	4121.53	0.0251119	0.0652721	0.384726	0.70044	0.920296	LAMP2	Autosomal_not_target	Autosomal	not_target	not_significant
ENSGALG00010012433	0.236192	-1.0482	3.71057	-0.282491	0.777567	NA	NA	Autosomal_not_target	Autosomal	not_target	not_significant
ENSGALG00010012436	89.9964	-0.14732	0.31023	-0.474873	0.634878	0.895513	NA	Autosomal_not_target	Autosomal	not_target	not_significant
ENSGALG00010012437	7.3427	0.368678	0.625167	0.589727	0.555373	0.864134	NA	Autosomal_not_target	Autosomal	not_target	not_significant
ENSGALG00010012439	1504.19	0.257265	0.0777309	3.30969	0.00093399	0.0269391	TENT2	Z_linked_target	Z_linked	target	significant
ENSGALG00010012441	40.5621	0.265541	0.320517	0.828477	0.407401	0.780581	FST	Z_linked_not_target	Z_linked	not_target	not_significant
ENSGALG00010012442	654.608	0.246448	0.202431	1.21744	0.223436	0.631094	CPLX1	Z_linked_target	Z_linked	target	not_significant
ENSGALG00010012443	0.546203	2.80698	3.68018	0.762731	0.445624	NA	NA	Autosomal_not_target	Autosomal	not_target	not_significant
ENSGALG00010012445	1564.47	0.00846158	0.105304	0.0803536	0.935956	0.984488	SOBP	Autosomal_target	Autosomal	target	not_significant
ENSGALG00010012447	3833.35	0.0590472	0.0849648	0.694961	0.48708	0.828392	COPS8	Autosomal_target	Autosomal	target	not_significant
ENSGALG00010012449	16546.1	0.751267	0.0722235	10.402	2.42854e-25	1.2108e-22	SUB1	Z_linked_target	Z_linked	target	significant
ENSGALG00010012450	39.7469	-0.438614	0.497817	-0.881074	0.378278	0.761395	PPFIA2	Autosomal_not_target	Autosomal	not_target	not_significant
ENSGALG00010012451	0.261527	-0.793844	3.7135	-0.213773	0.830724	NA	NA	Z_linked_not_target	Z_linked	not_target	not_significant
ENSGALG00010012453	0.741208	-0.295867	2.3261	-0.127194	0.898787	NA	NA	Z_linked_not_target	Z_linked	not_target	not_significant
ENSGALG00010012454	7.46259	-0.684667	0.525918	-1.30185	0.192968	0.595001	IQCA1	Autosomal_not_target	Autosomal	not_target	not_significant
ENSGALG00010012456	1050.84	-0.167922	0.0979316	-1.71469	0.0864018	0.419464	NA	Autosomal_target	Autosomal	target	not_significant
ENSGALG00010012457	0	NA	NA	NA	NA	NA	NA	Z_linked_not_target	Z_linked	not_target	not_significant
ENSGALG00010012458	2561.48	-0.0166145	0.0654991	-0.25366	0.799758	0.948628	MRPS30	Z_linked_not_target	Z_linked	not_target	not_significant
ENSGALG00010012459	0	NA	NA	NA	NA	NA	NA	Autosomal_not_target	Autosomal	not_target	not_significant
ENSGALG00010012460	0	NA	NA	NA	NA	NA	NA	Autosomal_not_target	Autosomal	not_target	not_significant
ENSGALG00010012463	1.79582	1.06921	1.59694	0.669537	0.503153	NA	NA	Autosomal_not_target	Autosomal	not_target	not_significant
ENSGALG00010012464	0.116091	-0.667758	3.72203	-0.179407	0.857618	NA	NA	Autosomal_not_target	Autosomal	not_target	not_significant
ENSGALG00010012466	2397.74	-0.132918	0.07323	-1.81508	0.0695113	0.380988	PDSS2	Autosomal_not_target	Autosomal	not_target	not_significant
ENSGALG00010012467	0.205862	-1.19607	3.70981	-0.322408	0.747144	NA	NA	Autosomal_not_target	Autosomal	not_target	not_significant
ENSGALG00010012469	1695.52	0.330386	0.0958188	3.44803	0.000564699	0.0184618	CETN1	Autosomal_target	Autosomal	target	significant
ENSGALG00010012470	3508.61	0.287335	0.103847	2.76691	0.00565908	0.0912248	CHD1	Z_linked_target	Z_linked	target	not_significant
ENSGALG00010012472	0.212234	-0.419701	3.72102	-0.112792	0.910196	NA	IL22	Autosomal_not_target	Autosomal	not_target	not_significant
ENSGALG00010012474	133.748	-0.606552	0.534084	-1.13569	0.256088	0.66623	ASB18	Autosomal_target	Autosomal	target	not_significant
ENSGALG00010012477	17.7874	-0.0547734	0.380802	-0.143837	0.885629	0.971201	NA	Autosomal_target	Autosomal	target	not_significant
ENSGALG00010012483	381.77	0.313192	0.261889	1.1959	0.231737	0.640435	SLC7A7	Autosomal_target	Autosomal	target	not_significant
ENSGALG00010012485	3.84629	0.129557	0.803008	0.161339	0.871826	NA	C6	Z_linked_target	Z_linked	target	not_significant
ENSGALG00010012486	1119.48	0.000284366	0.122636	0.00231877	0.99815	0.999247	RADX	Autosomal_not_target	Autosomal	not_target	not_significant
ENSGALG00010012489	259.145	-0.530409	0.257953	-2.05622	0.039761	0.292755	GBX2	Autosomal_not_target	Autosomal	not_target	not_significant
ENSGALG00010012497	22.6815	0.457898	0.395245	1.15851	0.246654	0.654837	PLCXD3	Z_linked_not_target	Z_linked	not_target	not_significant
ENSGALG00010012498	27.2597	-0.788475	0.550547	-1.43217	0.152096	0.54226	KCNT2	Autosomal_target	Autosomal	target	not_significant
ENSGALG00010012506	2239.02	-0.0153459	0.14358	-0.106881	0.914884	0.97963	TP53INP1	Autosomal_not_target	Autosomal	not_target	not_significant
ENSGALG00010012508	914.045	0.0319025	0.159046	0.200587	0.841021	0.959988	MDM1	Autosomal_not_target	Autosomal	not_target	not_significant
ENSGALG00010012509	3974.78	-0.10938	0.14834	-0.737357	0.460905	0.815189	MICAL3	Autosomal_not_target	Autosomal	not_target	not_significant
ENSGALG00010012511	21048.1	0.570629	0.105903	5.3882	7.11656e-08	6.89911e-06	OXCT1	Z_linked_target	Z_linked	target	significant
ENSGALG00010012517	4162.45	0.180124	0.141607	1.272	0.203374	0.609117	MGAT3	Autosomal_target	Autosomal	target	not_significant
ENSGALG00010012519	1.24793	0.969845	1.34954	0.718648	0.472358	NA	NA	Autosomal_not_target	Autosomal	not_target	not_significant
ENSGALG00010012521	511.707	0.847506	0.143293	5.91448	3.32924e-09	4.18705e-07	HOMER1	Z_linked_not_target	Z_linked	not_target	significant
ENSGALG00010012529	2141.98	-0.0573679	0.100434	-0.571202	0.567863	0.869146	BEND3	Autosomal_not_target	Autosomal	not_target	not_significant
ENSGALG00010012532	443.194	-0.0551442	0.125927	-0.437905	0.661455	0.907077	FAM174A	Z_linked_not_target	Z_linked	not_target	not_significant
ENSGALG00010012535	845.645	0.402036	0.218535	1.83968	0.0658146	0.370622	JMY	Z_linked_not_target	Z_linked	not_target	not_significant
ENSGALG00010012536	905.15	-0.174981	0.0848728	-2.06169	0.0392375	0.291591	FBXO4	Z_linked_not_target	Z_linked	not_target	not_significant
ENSGALG00010012538	6331.75	0.106699	0.0893179	1.1946	0.232244	0.64069	RAP1B	Autosomal_not_target	Autosomal	not_target	not_significant
ENSGALG00010012547	3.04938	0.319138	1.09449	0.291585	0.770604	NA	NA	Autosomal_target	Autosomal	target	not_significant
ENSGALG00010012550	724.494	0.172078	0.16088	1.0696	0.284798	0.692877	TAB1	Autosomal_not_target	Autosomal	not_target	not_significant
ENSGALG00010012551	3277.44	0.426817	0.0970246	4.39906	1.08721e-05	0.000733207	PCGF3	Z_linked_target	Z_linked	target	significant
ENSGALG00010012553	4.08065	1.41639	0.950447	1.49023	0.136163	0.51597	NA	Autosomal_target	Autosomal	target	not_significant
ENSGALG00010012555	6152.72	-0.409684	0.158216	-2.5894	0.00961429	0.129178	NA	Z_linked_not_target	Z_linked	not_target	not_significant
ENSGALG00010012561	387.157	-0.0608455	0.160694	-0.378643	0.704953	0.921764	OSGIN2	Autosomal_not_target	Autosomal	not_target	not_significant
ENSGALG00010012565	4588.54	-0.0938049	0.127007	-0.738582	0.460161	0.814729	SYNGR1	Autosomal_not_target	Autosomal	not_target	not_significant
ENSGALG00010012569	1089.26	-0.00361447	0.0911282	-0.0396635	0.968361	0.991763	C6orf203	Autosomal_not_target	Autosomal	not_target	not_significant
ENSGALG00010012571	1868.69	-0.308687	0.158437	-1.94833	0.0513758	0.327791	AGAP1	Autosomal_target	Autosomal	target	not_significant
ENSGALG00010012574	3237.79	0.281439	0.0808234	3.48216	0.000497395	0.0167721	PHAX	Z_linked_target	Z_linked	target	significant
ENSGALG00010012578	2936.75	0.00491558	0.0870925	0.0564409	0.954991	0.988465	NDUFS4	Z_linked_not_target	Z_linked	not_target	not_significant
ENSGALG00010012582	3101.31	-0.185324	0.179229	-1.034	0.301134	0.705813	CD24	Autosomal_target	Autosomal	target	not_significant
ENSGALG00010012583	780.037	0.00370271	0.0853666	0.0433743	0.965403	0.990812	NDUFAF6	Autosomal_not_target	Autosomal	not_target	not_significant
ENSGALG00010012586	2061.56	-0.0166364	0.0776601	-0.214221	0.830375	0.956375	CDC73	Autosomal_not_target	Autosomal	not_target	not_significant
ENSGALG00010012587	457.969	0.290151	0.217488	1.3341	0.18217	0.581677	MBLAC2	Z_linked_target	Z_linked	target	not_significant
ENSGALG00010012588	981.182	-0.0144767	0.086799	-0.166784	0.86754	0.966196	PEX26	Autosomal_not_target	Autosomal	not_target	not_significant
ENSGALG00010012593	0.580348	-0.802826	2.42367	-0.331244	0.74046	NA	TUBA8B	Autosomal_not_target	Autosomal	not_target	not_significant
ENSGALG00010012599	919.511	-0.490478	0.178054	-2.75467	0.00587518	0.0932873	DMGDH	Z_linked_not_target	Z_linked	not_target	not_significant
ENSGALG00010012600	3808.34	-0.0577964	0.0910075	-0.635073	0.525381	0.848977	NUP107	Autosomal_not_target	Autosomal	not_target	not_significant
ENSGALG00010012601	1.48048	-0.740128	1.32012	-0.560654	0.575034	NA	TUBA8A	Autosomal_not_target	Autosomal	not_target	not_significant
ENSGALG00010012604	0.0909501	1.18109	3.72201	0.317327	0.750996	NA	NA	Autosomal_not_target	Autosomal	not_target	not_significant
ENSGALG00010012606	9618.11	0.0682481	0.0988591	0.690357	0.48997	0.830045	ATP5PO	Autosomal_not_target	Autosomal	not_target	not_significant
ENSGALG00010012607	5033.11	0.998696	0.160206	6.23384	4.55126e-10	6.48322e-08	LMNB1	Z_linked_target	Z_linked	target	significant
ENSGALG00010012610	37926.4	-0.0443836	0.0554174	-0.800897	0.423191	0.789957	RPL3	Autosomal_not_target	Autosomal	not_target	not_significant
ENSGALG00010012614	2739.98	0.563006	0.113143	4.97607	6.48889e-07	5.35191e-05	LHFPL2	Z_linked_target	Z_linked	target	significant
ENSGALG00010012618	53.4119	-0.165604	0.360889	-0.458878	0.646322	0.901294	B3GALT2	Autosomal_not_target	Autosomal	not_target	not_significant
ENSGALG00010012624	102.87	0.333513	0.253359	1.31637	0.188051	0.5894	PDGFB	Autosomal_not_target	Autosomal	not_target	not_significant
ENSGALG00010012626	0	NA	NA	NA	NA	NA	NA	Autosomal_not_target	Autosomal	not_target	not_significant
ENSGALG00010012629	1780.07	0.0984795	0.102099	0.964551	0.33477	0.735094	NUS1	Autosomal_not_target	Autosomal	not_target	not_significant
ENSGALG00010012631	1137.82	-0.183357	0.129191	-1.41927	0.15582	0.545721	GLRX2	Autosomal_not_target	Autosomal	not_target	not_significant
ENSGALG00010012633	138.528	0.155478	0.167894	0.926053	0.354419	0.748402	USP18	Autosomal_target	Autosomal	target	not_significant
ENSGALG00010012640	3942.15	1.20175	0.0833536	14.4175	4.01411e-47	1.8679e-43	PRRC1	Z_linked_target	Z_linked	target	significant
ENSGALG00010012648	2648.11	-0.103334	0.100218	-1.03109	0.302498	0.707229	MRPS6	Autosomal_not_target	Autosomal	not_target	not_significant
ENSGALG00010012650	1113.1	0.195102	0.161931	1.20485	0.228262	0.636972	DSE	Autosomal_target	Autosomal	target	not_significant
ENSGALG00010012653	169.487	-0.214733	0.159372	-1.34737	0.177861	0.575954	CBX7	Autosomal_not_target	Autosomal	not_target	not_significant
ENSGALG00010012654	536.987	-0.271065	0.24714	-1.09681	0.272726	0.683896	TENT5B	Autosomal_target	Autosomal	target	not_significant
ENSGALG00010012662	4776.84	0.231008	0.0641023	3.60375	0.000313662	0.0117078	SLC35E3	Autosomal_target	Autosomal	target	significant
ENSGALG00010012667	4475.09	0.868319	0.0686679	12.6452	1.18936e-36	1.5094e-33	SCAMP1	Z_linked_target	Z_linked	target	significant
ENSGALG00010012669	803.795	-0.080694	0.106458	-0.757991	0.448456	0.806975	ERCC8	Z_linked_not_target	Z_linked	not_target	not_significant
ENSGALG00010012670	134.972	0.338912	0.212953	1.59149	0.1115	0.467289	NA	Autosomal_not_target	Autosomal	not_target	not_significant
ENSGALG00010012671	1003.41	0.206521	0.147978	1.39562	0.16283	0.556452	NBN	Autosomal_target	Autosomal	target	not_significant
ENSGALG00010012672	688.044	0.061754	0.144329	0.427871	0.668745	0.909822	RO60	Autosomal_not_target	Autosomal	not_target	not_significant
ENSGALG00010012673	50.1529	-0.0753998	0.323712	-0.232923	0.815821	0.951924	NA	Autosomal_not_target	Autosomal	not_target	not_significant
ENSGALG00010012674	67.7139	0.130975	0.264254	0.495641	0.620148	0.891022	NA	Autosomal_not_target	Autosomal	not_target	not_significant
ENSGALG00010012676	0.168661	0	3.72495	0	1	NA	NA	Autosomal_target	Autosomal	target	not_significant
ENSGALG00010012680	6.93559	-0.39875	0.649033	-0.614376	0.538967	0.855412	TRPM8	Autosomal_not_target	Autosomal	not_target	not_significant
ENSGALG00010012682	813.025	0.0290224	0.181189	0.160178	0.872741	0.967083	SLC5A3	Autosomal_target	Autosomal	target	not_significant
ENSGALG00010012683	1929.52	0.113897	0.11415	0.997783	0.318384	0.721683	MDM2	Autosomal_target	Autosomal	target	not_significant
ENSGALG00010012684	0	NA	NA	NA	NA	NA	NA	Autosomal_not_target	Autosomal	not_target	not_significant
ENSGALG00010012685	88.7985	0.106706	0.232141	0.459663	0.645758	0.901294	NPTXR	Autosomal_target	Autosomal	target	not_significant
ENSGALG00010012688	565.828	-0.042818	0.101913	-0.420142	0.674382	0.912256	NDUFAF2	Z_linked_not_target	Z_linked	not_target	not_significant
ENSGALG00010012690	936.924	0.030121	0.0911633	0.330407	0.741092	0.933049	NT5DC1	Autosomal_not_target	Autosomal	not_target	not_significant
ENSGALG00010012693	3539.44	0.0658233	0.0938224	0.701573	0.482945	0.825797	UCHL5	Autosomal_not_target	Autosomal	not_target	not_significant
ENSGALG00010012696	1127.38	0.0425226	0.0661018	0.643289	0.520037	0.8469	DNAL4	Autosomal_not_target	Autosomal	not_target	not_significant
ENSGALG00010012699	173.812	-0.226845	0.137065	-1.65502	0.0979208	0.443823	RNF128	Autosomal_not_target	Autosomal	not_target	not_significant
ENSGALG00010012702	851.902	0.335849	0.144367	2.32636	0.0199993	0.198571	PTPRO	Autosomal_not_target	Autosomal	not_target	not_significant
ENSGALG00010012704	2295.1	0.755313	0.101342	7.4531	9.11696e-14	2.19436e-11	SMIM15	Z_linked_target	Z_linked	target	significant
ENSGALG00010012705	1558.7	0.0628419	0.131533	0.477765	0.632818	0.895274	CPM	Autosomal_target	Autosomal	target	not_significant
ENSGALG00010012706	533.699	-0.0421819	0.177935	-0.237063	0.812608	0.950997	TBC1D8B	Autosomal_not_target	Autosomal	not_target	not_significant
ENSGALG00010012708	7.90293	-0.532784	0.791062	-0.673504	0.500626	0.835522	SPP2	Autosomal_target	Autosomal	target	not_significant
ENSGALG00010012709	1935.09	0.0934501	0.079646	1.17332	0.240668	0.649724	PPP1R8	Autosomal_target	Autosomal	target	not_significant
ENSGALG00010012711	814.069	0.756489	0.118198	6.40021	1.55168e-10	2.3545e-08	ELL2	Z_linked_target	Z_linked	target	significant
ENSGALG00010012712	1899.99	-0.00698411	0.105792	-0.0660172	0.947364	0.986963	EEF1E1	Autosomal_not_target	Autosomal	not_target	not_significant
ENSGALG00010012714	444.569	0.104789	0.242044	0.432934	0.665063	0.90782	RGS2	Autosomal_not_target	Autosomal	not_target	not_significant
ENSGALG00010012719	0.32774	0.092281	3.1448	0.029344	0.97659	NA	COL10A1	Autosomal_not_target	Autosomal	not_target	not_significant
ENSGALG00010012720	17979.3	-0.124463	0.0703407	-1.76943	0.0768228	0.398827	ACO2	Autosomal_not_target	Autosomal	not_target	not_significant
ENSGALG00010012721	0	NA	NA	NA	NA	NA	NA	Autosomal_not_target	Autosomal	not_target	not_significant
ENSGALG00010012722	399.064	-0.0392276	0.15454	-0.253834	0.799624	0.948628	ZSWIM6	Z_linked_not_target	Z_linked	not_target	not_significant
ENSGALG00010012723	2.6253	0.0170197	1.0719	0.015878	0.987332	NA	NA	Autosomal_not_target	Autosomal	not_target	not_significant
ENSGALG00010012725	82.3812	-0.118154	0.188153	-0.627967	0.530026	0.852732	NA	Autosomal_target	Autosomal	target	not_significant
ENSGALG00010012726	94.4312	0.554318	0.284067	1.95137	0.0510134	0.326673	IL7R	Z_linked_target	Z_linked	target	not_significant
ENSGALG00010012730	8619.75	-0.0749776	0.0952126	-0.787476	0.431003	0.795247	CAP2	Autosomal_not_target	Autosomal	not_target	not_significant
ENSGALG00010012732	1810.2	-0.047433	0.116112	-0.40851	0.6829	0.91499	MGST1	Autosomal_not_target	Autosomal	not_target	not_significant
ENSGALG00010012733	360.027	0.549419	0.962492	0.57083	0.568115	0.869213	NA	Autosomal_not_target	Autosomal	not_target	not_significant
ENSGALG00010012734	648.651	0.112379	0.102037	1.10135	0.270742	0.68174	TMEM19	Autosomal_not_target	Autosomal	not_target	not_significant
ENSGALG00010012737	0.130827	0	3.72495	0	1	NA	NA	Autosomal_not_target	Autosomal	not_target	not_significant
ENSGALG00010012738	2781.65	0.116495	0.0839283	1.38803	0.165127	0.559642	RAB21	Autosomal_not_target	Autosomal	not_target	not_significant
ENSGALG00010012741	1.82981	-0.879941	1.18256	-0.744096	0.456818	NA	NA	Autosomal_target	Autosomal	target	not_significant
ENSGALG00010012742	3912.18	-0.107985	0.0908928	-1.18805	0.234816	0.644666	NA	Autosomal_not_target	Autosomal	not_target	not_significant
ENSGALG00010012743	134.927	-0.723438	0.173005	-4.18161	2.89451e-05	0.00169455	NA	Autosomal_target	Autosomal	target	significant
ENSGALG00010012744	8974.52	0.351142	0.133694	2.62647	0.0086276	0.121413	ARL4C	Autosomal_not_target	Autosomal	not_target	not_significant
ENSGALG00010012745	2.50834	-0.322888	1.09831	-0.293985	0.76877	NA	2024-03-03	Z_linked_not_target	Z_linked	not_target	not_significant
ENSGALG00010012747	1482.99	0.0591147	0.104379	0.566349	0.571157	0.869978	TOB2	Autosomal_target	Autosomal	target	not_significant
ENSGALG00010012748	0	NA	NA	NA	NA	NA	NA	Autosomal_not_target	Autosomal	not_target	not_significant
ENSGALG00010012749	190.998	0.038009	0.206281	0.184259	0.853811	0.96309	RGS4	Autosomal_not_target	Autosomal	not_target	not_significant
ENSGALG00010012750	14.48	-0.0226841	0.426712	-0.0531602	0.957604	0.988961	CAPSL	Z_linked_not_target	Z_linked	not_target	not_significant
ENSGALG00010012751	2876.32	-0.0707596	0.101291	-0.698576	0.484817	0.827145	AP3B1	Z_linked_not_target	Z_linked	not_target	not_significant
ENSGALG00010012753	4487.99	-0.208975	0.0727887	-2.87099	0.0040919	0.0747682	GTPBP1	Autosomal_not_target	Autosomal	not_target	not_significant
ENSGALG00010012755	95.7511	-0.765937	0.289409	-2.64656	0.00813159	0.117027	CLVS2	Autosomal_target	Autosomal	target	not_significant
ENSGALG00010012756	2346.59	0.0720649	0.0764031	0.943218	0.345569	0.742976	RPA2	Autosomal_target	Autosomal	target	not_significant
ENSGALG00010012757	0	NA	NA	NA	NA	NA	NA	Z_linked_not_target	Z_linked	not_target	not_significant
ENSGALG00010012758	1955.5	0.161181	0.0854775	1.88566	0.0593413	0.354019	NAB1	Autosomal_not_target	Autosomal	not_target	not_significant
ENSGALG00010012759	9.74065	-0.384895	0.533986	-0.720795	0.471036	0.819907	ATP1B4	Autosomal_not_target	Autosomal	not_target	not_significant
ENSGALG00010012760	660.232	0.237221	0.110621	2.14446	0.0319964	0.256559	PLEKHF2	Autosomal_target	Autosomal	target	not_significant
ENSGALG00010012761	334.014	-0.0259777	0.151459	-0.171516	0.863818	0.965561	SMPDL3A	Autosomal_not_target	Autosomal	not_target	not_significant
ENSGALG00010012763	231.457	0.0122451	0.11043	0.110885	0.911708	0.978883	SMPDL3B	Autosomal_not_target	Autosomal	not_target	not_significant
ENSGALG00010012765	2242.02	-0.0966513	0.0664469	-1.45456	0.14579	0.530224	PHF5A	Autosomal_not_target	Autosomal	not_target	not_significant
ENSGALG00010012767	1408.51	-0.0182569	0.0682183	-0.267625	0.788988	0.946406	JOSD1	Autosomal_not_target	Autosomal	not_target	not_significant
ENSGALG00010012768	2086.84	0.104443	0.104834	0.996275	0.319116	0.721964	EPS8	Autosomal_target	Autosomal	target	not_significant
ENSGALG00010012769	2020.81	0.0447506	0.0566242	0.790309	0.429347	0.794602	NEMP2	Autosomal_not_target	Autosomal	not_target	not_significant
ENSGALG00010012771	175.878	0.188129	0.191999	0.97984	0.327165	0.728988	ITGA2	Z_linked_not_target	Z_linked	not_target	not_significant
ENSGALG00010012772	5963.33	0.0096744	0.0766016	0.126295	0.899498	0.975528	TOMM22	Autosomal_not_target	Autosomal	not_target	not_significant
ENSGALG00010012773	220.513	-0.302941	0.169722	-1.78492	0.0742743	0.392575	XKR8	Autosomal_not_target	Autosomal	not_target	not_significant
ENSGALG00010012775	711.895	0.00909182	0.115136	0.078966	0.93706	0.984995	KCNE2	Autosomal_not_target	Autosomal	not_target	not_significant
ENSGALG00010012778	1260.16	0.0546676	0.0810482	0.674508	0.499989	0.835172	TBC1D15	Autosomal_not_target	Autosomal	not_target	not_significant
ENSGALG00010012780	1178.56	-0.810087	0.313111	-2.58722	0.00967531	0.129623	FABP7	Autosomal_target	Autosomal	target	not_significant
ENSGALG00010012781	0.462726	2.37602	3.69683	0.642717	0.520407	NA	SPIN1L	Autosomal_target	Autosomal	target	not_significant
ENSGALG00010012783	0.643767	-1.52509	3.03973	-0.501719	0.615865	NA	RGS13	Autosomal_not_target	Autosomal	not_target	not_significant
ENSGALG00010012786	1462.18	0.101289	0.130966	0.773396	0.439288	0.801733	TEF	Autosomal_target	Autosomal	target	not_significant
ENSGALG00010012788	17.9643	-0.00838546	0.512875	-0.0163499	0.986955	0.995313	RGS1	Autosomal_not_target	Autosomal	not_target	not_significant
ENSGALG00010012790	49.9573	-0.472243	0.572097	-0.82546	0.409111	0.781604	PITX1	Autosomal_not_target	Autosomal	not_target	not_significant
ENSGALG00010012791	285.442	-0.201536	0.147695	-1.36454	0.172397	0.569457	CFAP418	Autosomal_target	Autosomal	target	not_significant
ENSGALG00010012792	432.317	0.0776549	0.130617	0.594522	0.552163	0.862159	CBY1	Autosomal_not_target	Autosomal	not_target	not_significant
ENSGALG00010012795	3463.99	0.15064	0.0839708	1.79396	0.0728201	0.388457	TBCA	Z_linked_not_target	Z_linked	not_target	not_significant
ENSGALG00010012796	1024.08	-0.0847566	0.0737999	-1.14846	0.250777	0.659798	MOCS2	Z_linked_not_target	Z_linked	not_target	not_significant
ENSGALG00010012797	4345.92	-0.243316	0.0951105	-2.55825	0.0105201	0.13733	ZC3H7B	Autosomal_target	Autosomal	target	not_significant
ENSGALG00010012798	1155.38	-0.0774325	0.127306	-0.608241	0.543027	0.857444	MFSD6	Autosomal_not_target	Autosomal	not_target	not_significant
ENSGALG00010012800	0.410925	0.916416	3.47566	0.263667	0.792037	NA	NA	Autosomal_not_target	Autosomal	not_target	not_significant
ENSGALG00010012801	15.5428	0.0256782	0.364655	0.0704177	0.943861	0.986296	DMC1	Autosomal_not_target	Autosomal	not_target	not_significant
ENSGALG00010012802	0	NA	NA	NA	NA	NA	POU4F3	Autosomal_not_target	Autosomal	not_target	not_significant
ENSGALG00010012803	6394.2	-0.0802577	0.0883896	-0.908	0.363878	0.753354	NUP155	Z_linked_not_target	Z_linked	not_target	not_significant
ENSGALG00010012804	0.157127	-0.142142	3.72495	-0.0381595	0.96956	NA	NA	Autosomal_not_target	Autosomal	not_target	not_significant
ENSGALG00010012806	0.716657	2.56478	2.02439	1.26694	0.205178	NA	RGS21	Autosomal_not_target	Autosomal	not_target	not_significant
ENSGALG00010012808	2815.83	0.133155	0.0813459	1.6369	0.101652	0.448352	EYA3	Autosomal_target	Autosomal	target	not_significant
ENSGALG00010012809	408.873	0.309672	0.241007	1.28491	0.198824	0.603651	RHOBTB3	Z_linked_target	Z_linked	target	not_significant
ENSGALG00010012812	3875.46	-0.160336	0.0986202	-1.62579	0.103994	0.451418	DECR1	Autosomal_not_target	Autosomal	not_target	not_significant
ENSGALG00010012818	90.4043	1.05042	0.327849	3.20397	0.00135546	0.0344666	RGS18	Autosomal_not_target	Autosomal	not_target	significant
ENSGALG00010012819	5156.97	0.0390582	0.0692678	0.563873	0.572841	0.870366	RANGAP1	Autosomal_not_target	Autosomal	not_target	not_significant
ENSGALG00010012821	2358.39	0.167141	0.0924275	1.80835	0.0705522	0.382786	ZBTB33	Autosomal_target	Autosomal	target	not_significant
ENSGALG00010012824	4096.27	0.0513764	0.0725206	0.708439	0.478673	0.824557	HIBCH	Autosomal_target	Autosomal	target	not_significant
ENSGALG00010012827	3.50579	0.790001	0.814069	0.970435	0.33183	NA	NA	Autosomal_target	Autosomal	target	not_significant
ENSGALG00010012829	68.9092	-0.379	0.417849	-0.907026	0.364393	0.753354	RGS5	Autosomal_target	Autosomal	target	not_significant
ENSGALG00010012830	1812.82	0.458625	0.199417	2.29983	0.0214578	0.206302	ARRDC3	Z_linked_target	Z_linked	target	not_significant
ENSGALG00010012831	26.7577	1.45305	0.664562	2.18647	0.0287811	0.241051	NA	Autosomal_not_target	Autosomal	not_target	not_significant
ENSGALG00010012832	59.672	0.106245	0.268103	0.396282	0.691897	0.917891	CHADL	Autosomal_not_target	Autosomal	not_target	not_significant
ENSGALG00010012833	1290.74	0.624902	0.111748	5.59208	2.24369e-08	2.48587e-06	JAK2	Z_linked_target	Z_linked	target	significant
ENSGALG00010012834	33.5727	-0.640443	0.339786	-1.88484	0.0594511	0.354101	TPH2	Autosomal_not_target	Autosomal	not_target	not_significant
ENSGALG00010012836	1.74302	3.3649	1.64208	2.04918	0.0404448	NA	NA	Autosomal_not_target	Autosomal	not_target	not_significant
ENSGALG00010012837	22.8551	0.165055	0.375383	0.439697	0.660156	0.906708	PKIB	Autosomal_not_target	Autosomal	not_target	not_significant
ENSGALG00010012838	154.799	0.00191041	0.259988	0.00734806	0.994137	0.998069	C2orf88	Autosomal_not_target	Autosomal	not_target	not_significant
ENSGALG00010012839	1815.84	0.0158883	0.197769	0.0803376	0.935969	0.984488	TGFBI	Autosomal_target	Autosomal	target	not_significant
ENSGALG00010012841	865.967	0.164514	0.143797	1.14407	0.252594	0.662241	L3MBTL2	Autosomal_not_target	Autosomal	not_target	not_significant
ENSGALG00010012842	9722.18	-0.351067	0.209126	-1.67874	0.0932029	0.434937	DDX17	Autosomal_not_target	Autosomal	not_target	not_significant
ENSGALG00010012843	16.1488	0.764712	0.59366	1.28813	0.197701	0.602555	NA	Autosomal_not_target	Autosomal	not_target	not_significant
ENSGALG00010012845	1168.91	0.0487963	0.0786766	0.620214	0.535117	0.854106	HDHD2	Z_linked_not_target	Z_linked	not_target	not_significant
ENSGALG00010012847	6.93252	1.21169	0.632071	1.91702	0.0552359	0.341333	RLN3	Z_linked_not_target	Z_linked	not_target	not_significant
ENSGALG00010012848	8193.78	-0.0869169	0.089848	-0.967377	0.333355	0.733736	SERINC1	Autosomal_not_target	Autosomal	not_target	not_significant
ENSGALG00010012849	271.66	0.0896816	0.159938	0.560726	0.574984	0.871192	TRHDE	Autosomal_not_target	Autosomal	not_target	not_significant
ENSGALG00010012850	140.776	-0.27988	0.427146	-0.655232	0.512318	0.842597	CALB1	Autosomal_not_target	Autosomal	not_target	not_significant
ENSGALG00010012851	39.3151	-1.39675	0.416487	-3.35363	0.000797578	0.023791	NA	Autosomal_target	Autosomal	target	significant
ENSGALG00010012852	3.50405	-0.47238	1.05177	-0.449129	0.653339	NA	MSTN	Autosomal_not_target	Autosomal	not_target	not_significant
ENSGALG00010012853	4.19165	-0.659654	1.15996	-0.568685	0.56957	0.869648	NA	Autosomal_not_target	Autosomal	not_target	not_significant
ENSGALG00010012854	2.33456	-0.702771	1.19762	-0.586806	0.557334	NA	LECT2	Autosomal_not_target	Autosomal	not_target	not_significant
ENSGALG00010012856	2.27904	0.21741	1.14014	0.190686	0.848771	NA	AVR2	Z_linked_not_target	Z_linked	not_target	not_significant
ENSGALG00010012857	294.363	-0.429424	0.17434	-2.46314	0.0137724	0.161172	NSDHL	Autosomal_not_target	Autosomal	not_target	not_significant
ENSGALG00010012859	673.484	0.323118	0.134101	2.40951	0.0159741	0.1749	FBXL21	Autosomal_target	Autosomal	target	not_significant
ENSGALG00010012860	0.438791	2.29871	3.6989	0.621457	0.534299	NA	NA	Autosomal_target	Autosomal	target	not_significant
ENSGALG00010012861	1792.51	-0.00988644	0.0712355	-0.138785	0.88962	0.972195	WDR70	Z_linked_not_target	Z_linked	not_target	not_significant
ENSGALG00010012863	3.22444	-0.123239	0.977958	-0.126016	0.899719	NA	KCNE1	Autosomal_not_target	Autosomal	not_target	not_significant
ENSGALG00010012865	3805.74	-0.0165382	0.071869	-0.230116	0.818002	0.952399	EP300	Autosomal_not_target	Autosomal	not_target	not_significant
ENSGALG00010012867	6080.48	-0.0850196	0.080761	-1.05273	0.292464	0.698153	A4GALT	Autosomal_target	Autosomal	target	not_significant
ENSGALG00010012868	872.712	-0.043364	0.123725	-0.350488	0.725973	0.928926	CTHRC1	Autosomal_not_target	Autosomal	not_target	not_significant
ENSGALG00010012869	247.463	-0.0772296	0.139571	-0.553337	0.580033	0.873248	HTATIP2	Autosomal_not_target	Autosomal	not_target	not_significant
ENSGALG00010012870	140.158	-0.0753562	0.171953	-0.438238	0.661214	0.907077	KCNC2	Autosomal_not_target	Autosomal	not_target	not_significant
ENSGALG00010012871	56.2211	0.27691	0.254262	1.08907	0.276123	0.686704	CD274	Z_linked_target	Z_linked	target	not_significant
ENSGALG00010012873	36.1511	0.569734	0.336337	1.69394	0.0902767	0.428685	PTAFR	Autosomal_not_target	Autosomal	not_target	not_significant
ENSGALG00010012874	11.58	-0.270878	0.529893	-0.511194	0.609215	0.886071	NA	Autosomal_not_target	Autosomal	not_target	not_significant
ENSGALG00010012875	3520.72	0.00924049	0.0817278	0.113064	0.90998	0.978358	HSF2	Autosomal_not_target	Autosomal	not_target	not_significant
ENSGALG00010012876	842.033	-0.22327	0.081889	-2.72649	0.00640118	0.0985232	KDELR3	Autosomal_not_target	Autosomal	not_target	not_significant
ENSGALG00010012877	1605.38	0.140512	0.0963036	1.45905	0.144551	0.529092	SLC25A32	Autosomal_not_target	Autosomal	not_target	not_significant
ENSGALG00010012878	52.4148	0.136767	0.390571	0.350173	0.726209	0.928972	GDNF	Z_linked_target	Z_linked	target	not_significant
ENSGALG00010012879	3492.5	0.318926	0.122408	2.60544	0.00917569	0.126574	RCAN1	Autosomal_target	Autosomal	target	not_significant
ENSGALG00010012880	1075.81	0.163887	0.173463	0.944791	0.344765	0.7422	CLK4	Autosomal_not_target	Autosomal	not_target	not_significant
ENSGALG00010012882	3.68891	0.0690689	0.893034	0.0773418	0.938352	NA	NA	Autosomal_not_target	Autosomal	not_target	not_significant
ENSGALG00010012883	5418.73	0.0462542	0.0987577	0.468361	0.639527	0.898982	DCAF13	Autosomal_not_target	Autosomal	not_target	not_significant
ENSGALG00010012884	0	NA	NA	NA	NA	NA	NA	Autosomal_target	Autosomal	target	not_significant
ENSGALG00010012885	843.701	-0.0750024	0.105717	-0.709463	0.478037	0.824385	PMS1	Autosomal_not_target	Autosomal	not_target	not_significant
ENSGALG00010012887	11.1666	-0.282009	0.540858	-0.521411	0.602081	0.882976	KCNJ4	Autosomal_not_target	Autosomal	not_target	not_significant
ENSGALG00010012888	72.0596	0.529223	0.213371	2.48029	0.0131274	0.157161	NA	Autosomal_not_target	Autosomal	not_target	not_significant
ENSGALG00010012889	1910.66	0.334078	0.117281	2.84853	0.00439211	0.0778762	RIC1	Z_linked_target	Z_linked	target	not_significant
ENSGALG00010012890	4885.15	-0.0107892	0.0622585	-0.173297	0.862418	0.965277	MFAP3	Autosomal_target	Autosomal	target	not_significant
ENSGALG00010012891	14.195	0.305147	0.424077	0.719556	0.471799	0.820213	CAPS2	Autosomal_not_target	Autosomal	not_target	not_significant
ENSGALG00010012892	153.524	-0.255386	0.23891	-1.06896	0.285086	0.692877	ORMDL1	Autosomal_not_target	Autosomal	not_target	not_significant
ENSGALG00010012893	273.967	-0.0360274	0.109851	-0.327965	0.742938	0.933743	NA	Z_linked_not_target	Z_linked	not_target	not_significant
ENSGALG00010012894	178.115	0.131828	0.243585	0.5412	0.58837	0.876554	CLIC6	Autosomal_target	Autosomal	target	not_significant
ENSGALG00010012896	2073.2	-0.0680884	0.121792	-0.559053	0.576126	0.871578	STK38L	Autosomal_not_target	Autosomal	not_target	not_significant
ENSGALG00010012897	0.333637	0.39283	3.71387	0.105774	0.915762	NA	NA	Autosomal_not_target	Autosomal	not_target	not_significant
ENSGALG00010012898	764.308	0.0660282	0.11322	0.583186	0.559768	0.866529	FAM114A2	Autosomal_not_target	Autosomal	not_target	not_significant
ENSGALG00010012899	479.822	0.373536	0.14786	2.52628	0.0115277	0.145109	NA	Autosomal_target	Autosomal	target	not_significant
ENSGALG00010012900	1270.92	0.165926	0.120387	1.37827	0.168119	0.56479	RBX1	Autosomal_not_target	Autosomal	not_target	not_significant
ENSGALG00010012903	507.028	0.405488	0.161012	2.51838	0.0117898	0.147388	RGMB	Z_linked_target	Z_linked	target	not_significant
ENSGALG00010012904	460.283	0.0280606	0.164324	0.170763	0.86441	0.965827	ERMP1	Z_linked_target	Z_linked	target	not_significant
ENSGALG00010012905	880.21	-0.423644	0.140568	-3.01379	0.00258002	0.0549041	NKAIN1	Autosomal_target	Autosomal	target	not_significant
ENSGALG00010012906	0	NA	NA	NA	NA	NA	NA	Autosomal_not_target	Autosomal	not_target	not_significant
ENSGALG00010012907	6.83861	0.724978	0.666698	1.08742	0.276853	0.686704	GLIPR1L1	Autosomal_not_target	Autosomal	not_target	not_significant
ENSGALG00010012908	5757.68	0.212831	0.0851143	2.50054	0.0124005	0.152253	STRAP	Autosomal_target	Autosomal	target	not_significant
ENSGALG00010012910	1363.56	0.148884	0.0843215	1.76567	0.077451	0.400038	XPNPEP3	Autosomal_not_target	Autosomal	not_target	not_significant
ENSGALG00010012911	3564.92	0.162927	0.139752	1.16583	0.243684	0.652605	CSNK1E	Autosomal_target	Autosomal	target	not_significant
ENSGALG00010012912	814.895	-0.0616832	0.134352	-0.459115	0.646151	0.901294	NKAPL	Autosomal_not_target	Autosomal	not_target	not_significant
ENSGALG00010012913	9766.19	1.48169	0.128598	11.5219	1.02348e-30	6.80371e-28	EGFLAM	Z_linked_target	Z_linked	target	significant
ENSGALG00010012915	25.1717	0.0173808	0.380027	0.0457358	0.963521	0.990015	NA	Autosomal_target	Autosomal	target	not_significant
ENSGALG00010012917	42.4438	0.743516	0.323561	2.29791	0.0215666	0.206779	RUNX1	Autosomal_not_target	Autosomal	not_target	not_significant
ENSGALG00010012918	84.6263	0.00349437	0.377585	0.0092545	0.992616	0.997331	GLRX	Z_linked_not_target	Z_linked	not_target	not_significant
ENSGALG00010012919	2.10505	0.181596	1.13364	0.160189	0.872732	NA	NA	Z_linked_not_target	Z_linked	not_target	not_significant
ENSGALG00010012921	338.711	-0.309958	0.156581	-1.97954	0.0477556	0.319737	EBF1	Autosomal_not_target	Autosomal	not_target	not_significant
ENSGALG00010012922	2988.37	-0.00129568	0.0638038	-0.0203073	0.983798	0.995313	SNRNP40	Autosomal_target	Autosomal	target	not_significant
ENSGALG00010012923	1.08668	0.231553	2.12388	0.109023	0.913184	NA	MLANA	Z_linked_not_target	Z_linked	not_target	not_significant
ENSGALG00010012924	0.973525	0.997204	1.70425	0.585128	0.558462	NA	GLIPR1	Autosomal_target	Autosomal	target	not_significant
ENSGALG00010012925	314.936	0.230588	0.287395	0.802338	0.422357	0.789622	SETD4	Autosomal_target	Autosomal	target	not_significant
ENSGALG00010012926	643.084	-0.220388	0.100396	-2.19519	0.0281502	0.238718	OSGEPL1	Autosomal_not_target	Autosomal	not_target	not_significant
ENSGALG00010012927	0.706998	-0.626462	2.90737	-0.215474	0.829398	NA	NA	Autosomal_not_target	Autosomal	not_target	not_significant
ENSGALG00010012929	1.62275	-1.11954	1.42792	-0.784037	0.433019	NA	AKAP14	Autosomal_not_target	Autosomal	not_target	not_significant
ENSGALG00010012930	6200.56	0.325611	0.0988273	3.29475	0.000985108	0.0280084	IL6ST	Z_linked_target	Z_linked	target	significant
ENSGALG00010012932	1455.18	-0.116	0.0884434	-1.31157	0.189666	0.591707	NA	Autosomal_target	Autosomal	target	not_significant
ENSGALG00010012933	585.231	-0.0603618	0.138409	-0.436111	0.662756	0.907153	ZCCHC17	Autosomal_not_target	Autosomal	not_target	not_significant
ENSGALG00010012934	1197.47	0.0592251	0.123555	0.479342	0.631695	0.895114	NDUFA1	Autosomal_not_target	Autosomal	not_target	not_significant
ENSGALG00010012938	3927.39	0.0658157	0.0787783	0.835455	0.403461	0.777864	UPF3B	Autosomal_not_target	Autosomal	not_target	not_significant
ENSGALG00010012939	1787.66	-0.118065	0.216993	-0.544097	0.586375	0.876193	GJA1	Autosomal_target	Autosomal	target	not_significant
ENSGALG00010012940	3270.05	0.506545	0.111804	4.53064	5.88041e-06	0.000406389	FBN2	Z_linked_target	Z_linked	target	significant
ENSGALG00010012943	652.14	0.0281093	0.0942039	0.298388	0.765407	0.939959	ASNSD1	Autosomal_not_target	Autosomal	not_target	not_significant
ENSGALG00010012944	3235.14	-0.0252958	0.0862976	-0.293122	0.769429	0.939959	NCK1	Autosomal_not_target	Autosomal	not_target	not_significant
ENSGALG00010012945	5954.48	0.112799	0.0763108	1.47816	0.139366	0.521441	CLINT1	Autosomal_not_target	Autosomal	not_target	not_significant
ENSGALG00010012948	9094.79	-0.0285227	0.0689744	-0.413526	0.679221	0.913129	ST13P5	Autosomal_not_target	Autosomal	not_target	not_significant
ENSGALG00010012949	56.9439	-0.121064	0.235928	-0.513141	0.607853	0.885025	NA	Autosomal_not_target	Autosomal	not_target	not_significant
ENSGALG00010012952	1325.97	0.139165	0.0946241	1.47071	0.141369	0.524513	KIAA2026	Z_linked_target	Z_linked	target	not_significant
ENSGALG00010012954	160.839	0.459484	0.194614	2.361	0.0182258	0.188748	RIMS2	Autosomal_not_target	Autosomal	not_target	not_significant
ENSGALG00010012955	12707.1	0.133539	0.090513	1.47536	0.140115	0.522703	RPL39L	Autosomal_not_target	Autosomal	not_target	not_significant
ENSGALG00010012956	5074.18	-0.157394	0.204459	-0.769809	0.441413	0.803406	FABP3	Autosomal_target	Autosomal	target	not_significant
ENSGALG00010012957	1319.46	0.0749729	0.231049	0.32449	0.745567	0.934469	DERA	Autosomal_not_target	Autosomal	not_target	not_significant
ENSGALG00010012958	2235.78	-0.0378081	0.127027	-0.297637	0.76598	0.939959	NA	Autosomal_not_target	Autosomal	not_target	not_significant
ENSGALG00010012959	198.108	-0.515258	0.137121	-3.75769	0.000171487	0.00736604	TBC1D32	Autosomal_not_target	Autosomal	not_target	significant
ENSGALG00010012960	9.97526	-0.474072	0.614219	-0.771829	0.440215	0.802587	IL9	Autosomal_not_target	Autosomal	not_target	not_significant
ENSGALG00010012961	4.76354	-0.0278577	0.842435	-0.0330681	0.97362	0.993409	ANKRD55	Z_linked_target	Z_linked	target	not_significant
ENSGALG00010012962	1383.63	0.123201	0.102725	1.19933	0.230399	0.639437	SLC25A17	Autosomal_not_target	Autosomal	not_target	not_significant
ENSGALG00010012963	673.295	-0.070894	0.0863091	-0.821396	0.411421	0.783639	UIMC1	Autosomal_not_target	Autosomal	not_target	not_significant
ENSGALG00010012964	1379.62	-0.0767494	0.0841396	-0.912167	0.361681	0.75303	CBR3	Autosomal_not_target	Autosomal	not_target	not_significant
ENSGALG00010012965	2432.8	-0.131522	0.082275	-1.59857	0.109916	0.464046	UHRF2	Z_linked_target	Z_linked	target	not_significant
ENSGALG00010012966	110.887	-0.0992947	0.246949	-0.402086	0.687621	0.91733	GLIPR1L	Autosomal_not_target	Autosomal	not_target	not_significant
ENSGALG00010012967	150.663	0.101626	0.292258	0.347727	0.728045	0.929193	ECRG4	Autosomal_not_target	Autosomal	not_target	not_significant
ENSGALG00010012968	1708.5	-0.164789	0.142702	-1.15478	0.248183	0.656841	LSM11	Autosomal_not_target	Autosomal	not_target	not_significant
ENSGALG00010012969	12401	1.50257	0.115055	13.0595	5.6076e-39	8.69802e-36	SLC12A2	Z_linked_target	Z_linked	target	significant
ENSGALG00010012970	221.088	-0.142409	0.156662	-0.909025	0.363337	0.753354	UNC5A	Autosomal_target	Autosomal	target	not_significant
ENSGALG00010012971	47.3167	-0.00271196	0.268662	-0.0100943	0.991946	0.997023	NA	Autosomal_not_target	Autosomal	not_target	not_significant
ENSGALG00010012972	0	NA	NA	NA	NA	NA	NA	Autosomal_not_target	Autosomal	not_target	not_significant
ENSGALG00010012973	1091.04	-0.00392197	0.126888	-0.030909	0.975342	0.993562	GLDC	Z_linked_target	Z_linked	target	not_significant
ENSGALG00010012974	281.031	0.331525	0.126512	2.62051	0.0087799	0.122813	MFSD7	Z_linked_target	Z_linked	target	not_significant
ENSGALG00010012975	1526.77	0.0537585	0.093046	0.577762	0.563425	0.867528	KRR1	Autosomal_not_target	Autosomal	not_target	not_significant
ENSGALG00010012976	4.10531	1.05193	1.06848	0.984515	0.324863	0.727225	SLC9A2	Autosomal_not_target	Autosomal	not_target	not_significant
ENSGALG00010012977	1505.02	0.0264549	0.083771	0.315801	0.752154	0.935753	NKRF	Autosomal_not_target	Autosomal	not_target	not_significant
ENSGALG00010012978	439.164	-0.0868268	0.106738	-0.813458	0.415955	0.786927	HSD17B7	Autosomal_not_target	Autosomal	not_target	not_significant
ENSGALG00010012979	15.1562	0.457588	0.539819	0.84767	0.396622	0.773194	HTR1A	Z_linked_target	Z_linked	target	not_significant
ENSGALG00010012980	1374.94	0.0320355	0.109497	0.292569	0.769852	0.939959	C1H12ORF66	Autosomal_target	Autosomal	target	not_significant
ENSGALG00010012982	714.212	-0.398106	0.215405	-1.84818	0.0645766	0.366608	DDR2	Autosomal_not_target	Autosomal	not_target	not_significant
ENSGALG00010012985	1057.11	-0.0384159	0.101638	-0.377969	0.705453	0.921764	ARNTL2	Autosomal_not_target	Autosomal	not_target	not_significant
ENSGALG00010012986	4084.8	-0.0460385	0.0721071	-0.638474	0.523165	0.848343	TMEM184B	Autosomal_not_target	Autosomal	not_target	not_significant
ENSGALG00010012988	13226.6	0.0227158	0.0897106	0.253212	0.800104	0.948628	RPL18A	Autosomal_not_target	Autosomal	not_target	not_significant
ENSGALG00010012991	638.808	0.159477	0.139301	1.14484	0.252277	0.66199	MFSD9	Autosomal_not_target	Autosomal	not_target	not_significant
ENSGALG00010012992	3893.56	0.0359242	0.0750739	0.478517	0.632282	0.895274	HARS1	Autosomal_not_target	Autosomal	not_target	not_significant
ENSGALG00010012993	592.286	-0.198917	0.192126	-1.03535	0.300507	0.705055	DOP1B	Autosomal_not_target	Autosomal	not_target	not_significant
ENSGALG00010012995	389.666	-0.264073	0.11399	-2.31662	0.0205244	0.200695	SERINC2	Autosomal_not_target	Autosomal	not_target	not_significant
ENSGALG00010012997	3561.19	-0.0288383	0.0800857	-0.360093	0.718778	0.926599	UBE2A	Autosomal_not_target	Autosomal	not_target	not_significant
ENSGALG00010012998	1170.91	0.169713	0.162438	1.04479	0.296122	0.700999	MAFF	Autosomal_target	Autosomal	target	not_significant
ENSGALG00010013000	1.32229	-1.13906	1.52777	-0.745572	0.455926	NA	NA	Autosomal_not_target	Autosomal	not_target	not_significant
ENSGALG00010013001	141.118	-1.19584	0.410792	-2.91106	0.003602	0.0687716	ADGRV1	Z_linked_not_target	Z_linked	not_target	not_significant
ENSGALG00010013004	1418.95	-0.110007	0.148382	-0.741375	0.458466	0.813776	UAP1	Autosomal_not_target	Autosomal	not_target	not_significant
ENSGALG00010013005	1955.35	0.0317944	0.152621	0.208322	0.834977	0.958019	SLC40A1	Autosomal_not_target	Autosomal	not_target	not_significant
ENSGALG00010013006	27.9338	-0.337641	0.343824	-0.982019	0.326091	0.728169	GRIK2	Autosomal_not_target	Autosomal	not_target	not_significant
ENSGALG00010013008	1850.81	0.0217783	0.102217	0.21306	0.83128	0.956376	C4HXorf56	Autosomal_not_target	Autosomal	not_target	not_significant
ENSGALG00010013012	48.2485	0.538876	0.393227	1.3704	0.170564	0.568401	TMEM182	Autosomal_not_target	Autosomal	not_target	not_significant
ENSGALG00010013013	0	NA	NA	NA	NA	NA	DCSTAMP	Autosomal_not_target	Autosomal	not_target	not_significant
ENSGALG00010013015	676.264	-0.209835	0.0871675	-2.40727	0.0160724	0.175482	PLA2G6	Autosomal_not_target	Autosomal	not_target	not_significant
ENSGALG00010013016	817.04	-0.0577489	0.0940731	-0.613873	0.539299	0.855412	QRSL1	Autosomal_not_target	Autosomal	not_target	not_significant
ENSGALG00010013017	675.846	0.0732689	0.163467	0.448219	0.653995	0.904372	SCMH1	Autosomal_target	Autosomal	target	not_significant
ENSGALG00010013018	842.887	-0.135843	0.205249	-0.661846	0.50807	0.84021	ID1	Autosomal_not_target	Autosomal	not_target	not_significant
ENSGALG00010013019	134.326	0.274206	0.235606	1.16383	0.244493	0.653478	DPYS	Autosomal_not_target	Autosomal	not_target	not_significant
ENSGALG00010013021	7729.7	-0.235168	0.121101	-1.94192	0.0521466	0.330045	SLC25A5	Autosomal_not_target	Autosomal	not_target	not_significant
ENSGALG00010013023	3.42741	-0.992913	1.09149	-0.909688	0.362987	NA	SLC15A5	Autosomal_not_target	Autosomal	not_target	not_significant
ENSGALG00010013027	3460.88	0.0649276	0.0828796	0.783397	0.433394	0.797221	UHMK1	Autosomal_not_target	Autosomal	not_target	not_significant
ENSGALG00010013029	3.43916	-0.461526	0.883562	-0.522347	0.601429	NA	MYLK2	Autosomal_target	Autosomal	target	not_significant
ENSGALG00010013032	14.8062	-0.361896	0.48771	-0.742031	0.458069	0.813776	BAIAP2L2	Autosomal_target	Autosomal	target	not_significant
ENSGALG00010013033	3510.64	0.801309	0.118541	6.75976	1.3822e-11	2.38216e-09	MAP3K1	Z_linked_target	Z_linked	target	significant
ENSGALG00010013036	0.577934	0.338472	2.44673	0.138337	0.889974	NA	NA	Autosomal_not_target	Autosomal	not_target	not_significant
ENSGALG00010013037	1801.72	0.0139516	0.067689	0.206113	0.836703	0.958869	MORC4	Autosomal_not_target	Autosomal	not_target	not_significant
ENSGALG00010013040	232.646	-0.364168	0.156861	-2.32159	0.0202549	0.199637	SLC25A43	Autosomal_target	Autosomal	target	not_significant
ENSGALG00010013041	3166	0.113681	0.141732	0.802083	0.422505	0.78976	LRP12	Autosomal_not_target	Autosomal	not_target	not_significant
ENSGALG00010013042	167.534	0.0329436	0.253105	0.130158	0.896441	0.974799	SLC25A48	Autosomal_not_target	Autosomal	not_target	not_significant
ENSGALG00010013044	1659.85	-0.228326	0.151718	-1.50493	0.132341	0.508571	NA	Autosomal_not_target	Autosomal	not_target	not_significant
ENSGALG00010013045	378.375	0.519914	0.196129	2.65088	0.00802828	0.116174	FSD1L	Z_linked_not_target	Z_linked	not_target	not_significant
ENSGALG00010013046	1335.83	-0.0573005	0.181674	-0.315404	0.752455	0.935753	SLC12A5	Autosomal_not_target	Autosomal	not_target	not_significant
ENSGALG00010013047	3401.49	-0.00388397	0.063996	-0.0606908	0.951605	0.988465	CTPS1	Autosomal_target	Autosomal	target	not_significant
ENSGALG00010013048	2919.33	0.127449	0.112846	1.1294	0.258729	0.668614	WDR75	Autosomal_not_target	Autosomal	not_target	not_significant
ENSGALG00010013051	5018.67	0.0698431	0.0831598	0.839867	0.400983	0.776023	XPOT	Autosomal_not_target	Autosomal	not_target	not_significant
ENSGALG00010013052	2.64943	0.618154	1.12492	0.54951	0.582655	NA	SLC16A8	Autosomal_target	Autosomal	target	not_significant
ENSGALG00010013053	985.357	-0.0026856	0.16939	-0.0158545	0.98735	0.995313	MRTFA	Autosomal_target	Autosomal	target	not_significant
ENSGALG00010013056	1.20624	1.10884	1.94015	0.571523	0.567645	NA	NA	Autosomal_not_target	Autosomal	not_target	not_significant
ENSGALG00010013058	0.0546289	0	3.72495	0	1	NA	NA	Autosomal_not_target	Autosomal	not_target	not_significant
ENSGALG00010013062	106.21	0.181841	0.237974	0.764121	0.444795	0.804886	NA	Autosomal_not_target	Autosomal	not_target	not_significant
ENSGALG00010013063	1221.7	0.074651	0.148387	0.503084	0.614905	0.888685	PARP12	Autosomal_not_target	Autosomal	not_target	not_significant
ENSGALG00010013065	1098.85	0.197216	0.0823478	2.39492	0.0166241	0.178922	FKTN	Z_linked_target	Z_linked	target	not_significant
ENSGALG00010013069	0	NA	NA	NA	NA	NA	NA	Autosomal_not_target	Autosomal	not_target	not_significant
ENSGALG00010013071	1715.28	-0.116683	0.241103	-0.483956	0.628417	0.894028	NA	Autosomal_not_target	Autosomal	not_target	not_significant
ENSGALG00010013074	0.326333	0.819819	3.14104	0.261002	0.794091	NA	NA	Autosomal_not_target	Autosomal	not_target	not_significant
ENSGALG00010013076	853.272	-0.146184	0.0885011	-1.65178	0.0985804	0.444999	RTN4IP1	Autosomal_not_target	Autosomal	not_target	not_significant
ENSGALG00010013078	12668.4	-0.131891	0.0896293	-1.47152	0.141151	0.524351	COL5A2	Autosomal_not_target	Autosomal	not_target	not_significant
ENSGALG00010013079	1.75904	0.11787	1.27322	0.0925766	0.92624	NA	NA	Autosomal_target	Autosomal	target	not_significant
ENSGALG00010013080	1855.52	0.183607	0.128984	1.42349	0.154595	0.544685	ARHGEF7	Autosomal_not_target	Autosomal	not_target	not_significant
ENSGALG00010013081	1718.92	-0.00114746	0.0645433	-0.0177781	0.985816	0.995313	NCOA5	Autosomal_not_target	Autosomal	not_target	not_significant
ENSGALG00010013082	2643.94	0.0637211	0.0930009	0.685166	0.493239	0.831998	CHAF1B	Autosomal_not_target	Autosomal	not_target	not_significant
ENSGALG00010013084	400.019	0.16362	0.109195	1.49842	0.134024	0.512498	SGSM3	Autosomal_target	Autosomal	target	not_significant
ENSGALG00010013085	816.944	0.635782	0.128341	4.95385	7.27594e-07	5.87122e-05	LYSMD3	Z_linked_target	Z_linked	target	significant
ENSGALG00010013086	121.967	0.409373	0.746457	0.548421	0.583403	0.874979	CXCL14	Autosomal_not_target	Autosomal	not_target	not_significant
ENSGALG00010013087	1353.94	0.0430352	0.0970444	0.443459	0.657434	0.905106	GPN2	Autosomal_target	Autosomal	target	not_significant
ENSGALG00010013089	971.688	0.0600595	0.0918902	0.653601	0.513369	0.843288	TBK1	Autosomal_not_target	Autosomal	not_target	not_significant
ENSGALG00010013092	4.5392	-5.05882	3.63784	-1.39061	NA	NA	NEUROG1	Autosomal_not_target	Autosomal	not_target	not_significant
ENSGALG00010013093	269.895	-0.100045	0.145572	-0.687252	0.491924	0.831387	GPATCH3	Autosomal_not_target	Autosomal	not_target	not_significant
ENSGALG00010013095	5660.49	0.0331835	0.0925911	0.358388	0.720053	0.927301	ADSL	Autosomal_not_target	Autosomal	not_target	not_significant
ENSGALG00010013096	1.42258	0.789515	1.45952	0.54094	0.588549	NA	CLDN14	Autosomal_not_target	Autosomal	not_target	not_significant
ENSGALG00010013097	36.1581	0.0984784	0.335533	0.293499	0.769141	0.939959	NA	Z_linked_not_target	Z_linked	not_target	not_significant
ENSGALG00010013099	5.03497	-1.18306	0.907445	-1.30373	0.192327	0.59387	SIM2	Autosomal_not_target	Autosomal	not_target	not_significant
ENSGALG00010013100	1854.23	-0.0169981	0.162137	-0.104838	0.916504	0.979888	ZFPM2	Autosomal_not_target	Autosomal	not_target	not_significant
ENSGALG00010013103	268.431	-0.152862	0.127553	-1.19842	0.230754	0.639747	C1orf109	Autosomal_not_target	Autosomal	not_target	not_significant
ENSGALG00010013104	691.474	-0.175519	0.176729	-0.993152	0.320636	0.723432	HLCS	Autosomal_not_target	Autosomal	not_target	not_significant
ENSGALG00010013106	360.161	-0.302349	0.108158	-2.79543	0.005183	0.0858983	SETD9	Z_linked_not_target	Z_linked	not_target	not_significant
ENSGALG00010013109	15.4352	0.773502	0.880977	0.878005	0.379941	0.762039	NA	Autosomal_not_target	Autosomal	not_target	not_significant
ENSGALG00010013110	1132.84	-0.222416	0.118486	-1.87716	0.060496	0.356982	ANKRD10	Autosomal_not_target	Autosomal	not_target	not_significant
ENSGALG00010013111	285.648	0.919509	0.338748	2.71443	0.00663893	0.100721	RFESD	Z_linked_target	Z_linked	target	not_significant
ENSGALG00010013112	232.402	-0.00982725	0.273764	-0.0358968	0.971365	0.993065	CD40	Autosomal_not_target	Autosomal	not_target	not_significant
ENSGALG00010013114	282.929	-0.158119	0.162175	-0.974992	0.329564	0.73122	PIGP	Autosomal_not_target	Autosomal	not_target	not_significant
ENSGALG00010013115	251.574	0.128101	0.223944	0.572022	0.567307	0.868857	NA	Autosomal_target	Autosomal	target	not_significant
ENSGALG00010013116	4977.83	0.166908	0.105201	1.58657	0.112611	0.469602	TARS	Z_linked_not_target	Z_linked	not_target	not_significant
ENSGALG00010013117	442.981	0.0211128	0.142669	0.147984	0.882355	0.970175	ARSK	Z_linked_not_target	Z_linked	not_target	not_significant
ENSGALG00010013119	1514.84	0.0116823	0.0954677	0.122369	0.902606	0.975942	RNF114	Autosomal_target	Autosomal	target	not_significant
ENSGALG00010013121	299.216	0.0131984	0.110232	0.119733	0.904695	0.97654	PCBD2	Autosomal_not_target	Autosomal	not_target	not_significant
ENSGALG00010013123	7065.41	0.0220628	0.0924128	0.238741	0.811306	0.950997	PPFIBP1	Autosomal_target	Autosomal	target	not_significant
ENSGALG00010013125	74.7065	-3.12036	1.06371	-2.93348	NA	NA	POU3F3	Autosomal_not_target	Autosomal	not_target	not_significant
ENSGALG00010013129	4460.7	-0.136926	0.123236	-1.11109	0.26653	0.677981	RASSF3	Autosomal_target	Autosomal	target	not_significant
ENSGALG00010013131	801.324	0.0366746	0.0910442	0.402822	0.687079	0.917308	SPATA2	Autosomal_not_target	Autosomal	not_target	not_significant
ENSGALG00010013132	2673.16	0.270745	0.123347	2.19499	0.028164	0.238718	TTC37	Z_linked_not_target	Z_linked	not_target	not_significant
ENSGALG00010013133	576.736	0.383891	0.110325	3.47962	0.000502127	0.0168098	TXNDC15	Autosomal_not_target	Autosomal	not_target	significant
ENSGALG00010013134	0	NA	NA	NA	NA	NA	NA	Autosomal_not_target	Autosomal	not_target	not_significant
ENSGALG00010013135	2002.04	-0.00478412	0.0838957	-0.0570246	0.954526	0.988465	TTC3	Autosomal_not_target	Autosomal	not_target	not_significant
ENSGALG00010013137	11634.5	0.138666	0.172499	0.803862	0.421477	0.789572	TMEM121	Autosomal_not_target	Autosomal	not_target	not_significant
ENSGALG00010013138	0.179672	1.71413	3.71725	0.461128	0.644707	NA	NA	Autosomal_target	Autosomal	target	not_significant
ENSGALG00010013139	1453.47	0.183305	0.0828421	2.21271	0.0269178	0.232821	NA	Autosomal_not_target	Autosomal	not_target	not_significant
ENSGALG00010013141	0.340314	-1.14069	3.71713	-0.306873	0.75894	NA	NA	Autosomal_not_target	Autosomal	not_target	not_significant
ENSGALG00010013142	0.305101	1.27301	3.70673	0.343432	0.731273	NA	FAM81B	Z_linked_not_target	Z_linked	not_target	not_significant
ENSGALG00010013143	0.0749907	0.819626	3.72495	0.220037	0.825842	NA	NA	Autosomal_not_target	Autosomal	not_target	not_significant
ENSGALG00010013144	942.952	-0.172581	0.126936	-1.3596	0.173957	0.570057	TEDC1	Autosomal_not_target	Autosomal	not_target	not_significant
ENSGALG00010013145	43.8632	0.339253	0.38111	0.89017	0.373375	0.759013	NA	Autosomal_not_target	Autosomal	not_target	not_significant
ENSGALG00010013146	1694.48	-0.090548	0.159645	-0.567184	0.570589	0.869978	TNRC6B	Autosomal_not_target	Autosomal	not_target	not_significant
ENSGALG00010013148	0	NA	NA	NA	NA	NA	NA	Autosomal_not_target	Autosomal	not_target	not_significant
ENSGALG00010013149	154.095	-0.054551	0.255858	-0.213208	0.831165	0.956376	MCTP1	Z_linked_target	Z_linked	target	not_significant
ENSGALG00010013150	5371.73	0.0917743	0.0987253	0.929592	0.352582	0.747384	GNS	Autosomal_target	Autosomal	target	not_significant
ENSGALG00010013151	2.95965	1.62059	1.42826	1.13466	0.256518	NA	NA	Autosomal_not_target	Autosomal	not_target	not_significant
ENSGALG00010013152	225.419	0.0718288	0.213013	0.337204	0.735963	0.930986	NA	Autosomal_not_target	Autosomal	not_target	not_significant
ENSGALG00010013154	0.507254	0.232303	2.18265	0.106432	0.91524	NA	NA	Autosomal_not_target	Autosomal	not_target	not_significant
ENSGALG00010013156	1412.25	-0.17373	0.164685	-1.05493	0.291459	0.697502	ABCC9	Autosomal_not_target	Autosomal	not_target	not_significant
ENSGALG00010013158	2257.98	-0.26819	0.306952	-0.873718	0.382272	0.764105	CRIP1	Autosomal_not_target	Autosomal	not_target	not_significant
ENSGALG00010013159	3.96596	1.20339	1.12576	1.06896	0.285087	0.692877	NA	Autosomal_not_target	Autosomal	not_target	not_significant
ENSGALG00010013160	78.9397	-0.307451	0.39912	-0.77032	0.44111	0.803202	CRYBG1	Autosomal_not_target	Autosomal	not_target	not_significant
ENSGALG00010013162	351.446	-0.0224468	0.121285	-0.185075	0.85317	0.96287	IDS	Autosomal_not_target	Autosomal	not_target	not_significant
ENSGALG00010013163	3.04037	-0.704225	1.25913	-0.559295	0.575961	NA	NA	Autosomal_not_target	Autosomal	not_target	not_significant
ENSGALG00010013164	4.54125	-2.74204	1.34165	-2.04377	0.040976	0.297225	FAM83F	Autosomal_target	Autosomal	target	not_significant
ENSGALG00010013165	5982.48	-0.0222755	0.0729662	-0.305286	0.760149	0.937939	NUDC	Autosomal_not_target	Autosomal	not_target	not_significant
ENSGALG00010013167	15.7899	0.181565	0.44424	0.408708	0.682754	0.91499	NA	Autosomal_not_target	Autosomal	not_target	not_significant
ENSGALG00010013168	1352.55	-0.062594	0.101221	-0.618386	0.536321	0.854197	DSCR3	Autosomal_not_target	Autosomal	not_target	not_significant
ENSGALG00010013170	5956.23	-0.544917	0.451472	-1.20698	0.22744	0.635393	COL3A1	Autosomal_not_target	Autosomal	not_target	not_significant
ENSGALG00010013171	1539.59	0.0194579	0.141922	0.137103	0.890949	0.972756	SLC9A8	Autosomal_target	Autosomal	target	not_significant
ENSGALG00010013172	6.69743	1.24165	0.75103	1.65327	0.0982762	0.444583	TNFSF13B	Autosomal_not_target	Autosomal	not_target	not_significant
ENSGALG00010013173	538.284	-0.0105492	0.155539	-0.0678234	0.945926	0.986802	KCNJ8	Autosomal_target	Autosomal	target	not_significant
ENSGALG00010013174	791.866	0.372175	0.215216	1.72931	0.0837535	0.41329	ADAMTS12	Z_linked_not_target	Z_linked	not_target	not_significant
ENSGALG00010013175	4456.02	0.0819712	0.0960904	0.853063	0.393625	0.771109	HIPK2	Autosomal_not_target	Autosomal	not_target	not_significant
ENSGALG00010013176	0.0411725	-0.142151	3.72495	-0.0381619	0.969559	NA	NA	Autosomal_not_target	Autosomal	not_target	not_significant
ENSGALG00010013177	1475.97	-0.218808	0.108372	-2.01904	0.0434828	0.305386	OXR1	Autosomal_not_target	Autosomal	not_target	not_significant
ENSGALG00010013179	210.535	0.0274176	0.233893	0.117223	0.906684	0.977322	TBC1D30	Autosomal_not_target	Autosomal	not_target	not_significant
ENSGALG00010013180	5420.56	0.0196473	0.0704628	0.278832	0.780373	0.942267	C5orf24	Autosomal_not_target	Autosomal	not_target	not_significant
ENSGALG00010013181	2733.34	-0.00421383	0.109969	-0.0383184	0.969434	0.992136	DYRK1A	Autosomal_not_target	Autosomal	not_target	not_significant
ENSGALG00010013182	6.26847	0.789862	0.742125	1.06432	0.287182	0.694695	NR0B2	Autosomal_not_target	Autosomal	not_target	not_significant
ENSGALG00010013183	2839.11	-0.0794488	0.0888355	-0.894335	0.371142	0.75722	CLTA	Z_linked_not_target	Z_linked	not_target	not_significant
ENSGALG00010013184	36472.2	-0.232323	0.0935863	-2.48245	0.0130483	0.15664	LDHB	Autosomal_not_target	Autosomal	not_target	not_significant
ENSGALG00010013185	0.416845	2.30019	2.53758	0.906451	0.364697	NA	NA	Autosomal_target	Autosomal	target	not_significant
ENSGALG00010013186	7351.59	0.0476745	0.0806359	0.591232	0.554365	0.863239	DDX46	Autosomal_not_target	Autosomal	not_target	not_significant
ENSGALG00010013187	244.996	0.0426311	0.165917	0.256943	0.797223	0.948237	KDF1	Autosomal_target	Autosomal	target	not_significant
ENSGALG00010013188	5.43625	0.189821	0.796597	0.23829	0.811656	0.950997	NA	Z_linked_target	Z_linked	target	not_significant
ENSGALG00010013190	5.92985	-0.00335808	0.65254	-0.00514617	0.995894	0.998688	SLC45A2	Z_linked_target	Z_linked	target	not_significant
ENSGALG00010013191	17.6009	-0.403953	0.502903	-0.803242	0.421835	0.789572	ABRA	Autosomal_not_target	Autosomal	not_target	not_significant
ENSGALG00010013192	1705.5	0.328556	0.110426	2.97533	0.00292669	0.059471	B4GALT5	Autosomal_target	Autosomal	target	not_significant
ENSGALG00010013194	5.23795	1.21271	0.785879	1.54312	0.122801	0.489942	GRAP2	Autosomal_not_target	Autosomal	not_target	not_significant
ENSGALG00010013196	2937.4	-0.175567	0.126148	-1.39175	0.163999	0.557987	MRPS9	Autosomal_not_target	Autosomal	not_target	not_significant
ENSGALG00010013198	2020.38	0.0178074	0.0784168	0.227086	0.820357	0.952691	CAMLG	Autosomal_not_target	Autosomal	not_target	not_significant
ENSGALG00010013199	7.98984	-2.24496	0.772571	-2.90582	0.00366288	0.069381	RALYL	Autosomal_not_target	Autosomal	not_target	not_significant
ENSGALG00010013201	3.39625	-1.05769	0.875158	-1.20857	0.226829	NA	GYS2	Autosomal_not_target	Autosomal	not_target	not_significant
ENSGALG00010013202	0	NA	NA	NA	NA	NA	NA	Autosomal_not_target	Autosomal	not_target	not_significant
ENSGALG00010013203	675.344	0.174996	0.162693	1.07562	0.282095	0.690522	AMACR	Z_linked_target	Z_linked	target	not_significant
ENSGALG00010013204	0	NA	NA	NA	NA	NA	NA	Autosomal_not_target	Autosomal	not_target	not_significant
ENSGALG00010013205	9.50002	0.21023	0.781704	0.268938	0.787977	0.946206	KCNJ6	Autosomal_not_target	Autosomal	not_target	not_significant
ENSGALG00010013206	729.554	-0.279603	0.155038	-1.80344	0.0713188	0.384109	AFF2	Autosomal_not_target	Autosomal	not_target	not_significant
ENSGALG00010013207	24.8962	-1.38763	0.595858	-2.3288	0.0198697	0.198571	C1QTNF3	Z_linked_target	Z_linked	target	not_significant
ENSGALG00010013208	0.0580457	-0.142151	3.72495	-0.0381619	0.969559	NA	NA	Autosomal_not_target	Autosomal	not_target	not_significant
ENSGALG00010013209	1747.76	-0.302104	0.0963697	-3.13484	0.00171948	0.0410324	KIAA1549	Autosomal_not_target	Autosomal	not_target	significant
ENSGALG00010013210	0.539658	-1.65363	3.20062	-0.51666	0.605394	NA	SLC7A13	Autosomal_not_target	Autosomal	not_target	not_significant
ENSGALG00010013212	24132.4	-0.172055	0.136831	-1.25743	0.208598	0.61336	CRIP2	Autosomal_not_target	Autosomal	not_target	not_significant
ENSGALG00010013213	72.8258	-0.309199	0.337491	-0.916169	0.359578	0.751763	SH2D1A	Autosomal_not_target	Autosomal	not_target	not_significant
ENSGALG00010013214	3496.9	0.807684	0.131249	6.15384	7.56294e-10	1.04533e-07	RAI14	Z_linked_target	Z_linked	target	significant
ENSGALG00010013215	4242.03	-0.0103002	0.0749929	-0.13735	0.890755	0.972705	SF3A3	Autosomal_not_target	Autosomal	not_target	not_significant
ENSGALG00010013217	438.481	-0.0609566	0.169552	-0.359515	0.71921	0.926832	TGFBRAP1	Autosomal_not_target	Autosomal	not_target	not_significant
ENSGALG00010013220	1654.56	0.104946	0.117542	0.892843	0.371942	0.758222	CSTF1	Autosomal_not_target	Autosomal	not_target	not_significant
ENSGALG00010013221	1123.38	0.14593	0.079775	1.82927	0.0673593	0.37491	C2orf49	Autosomal_not_target	Autosomal	not_target	not_significant
ENSGALG00010013224	9.5603	-0.940585	0.58992	-1.59443	0.11084	0.465887	ATP6V0A4	Autosomal_not_target	Autosomal	not_target	not_significant
ENSGALG00010013225	4027.03	0.395347	0.0644399	6.13513	8.50885e-10	1.16454e-07	GNE	Z_linked_target	Z_linked	target	significant
ENSGALG00010013226	1771.81	0.283587	0.114071	2.48605	0.0129168	0.156021	DUSP6	Autosomal_not_target	Autosomal	not_target	not_significant
ENSGALG00010013227	424.626	-0.119598	0.161655	-0.739837	0.459399	0.814412	CITED4	Autosomal_not_target	Autosomal	not_target	not_significant
ENSGALG00010013228	2707.96	0.00836551	0.0679109	0.123184	0.901962	0.975799	RTFDC1	Autosomal_not_target	Autosomal	not_target	not_significant
ENSGALG00010013230	72.9252	-0.0140684	0.281317	-0.0500092	0.960115	0.989081	NA	Autosomal_target	Autosomal	target	not_significant
ENSGALG00010013232	6739.94	-0.855346	0.31568	-2.70953	0.00673782	0.101675	FHL2	Autosomal_not_target	Autosomal	not_target	not_significant
ENSGALG00010013233	375.134	0.0150909	0.18501	0.0815681	0.93499	0.98448	LRRCC1	Autosomal_not_target	Autosomal	not_target	not_significant
ENSGALG00010013235	118.889	0.152474	0.33475	0.455486	0.648759	0.901837	GCNT7	Autosomal_not_target	Autosomal	not_target	not_significant
ENSGALG00010013236	1671.21	0.104089	0.127712	0.81503	0.415055	0.786289	MON2	Autosomal_target	Autosomal	target	not_significant
ENSGALG00010013237	12.0058	-0.624227	0.512229	-1.21865	0.222977	0.63088	SVOPL	Autosomal_not_target	Autosomal	not_target	not_significant
ENSGALG00010013238	459.782	0.125616	0.133635	0.939989	0.347223	0.744024	RAD1	Z_linked_not_target	Z_linked	not_target	not_significant
ENSGALG00010013241	2968.23	0.0652136	0.0882138	0.739268	0.459744	0.814484	SEC24A	Autosomal_not_target	Autosomal	not_target	not_significant
ENSGALG00010013242	468.353	0.0676794	0.172312	0.392773	0.694487	0.918436	SULT4A1	Autosomal_not_target	Autosomal	not_target	not_significant
ENSGALG00010013244	1470.1	-0.0979729	0.107557	-0.910896	0.36235	0.753314	TRIM24	Autosomal_not_target	Autosomal	not_target	not_significant
ENSGALG00010013246	2425.14	0.84643	0.128298	6.59738	4.18479e-11	6.6386e-09	LNPEP	Z_linked_target	Z_linked	target	significant
ENSGALG00010013247	1056.62	-0.0126411	0.0976796	-0.129414	0.89703	0.974814	ATG5	Autosomal_not_target	Autosomal	not_target	not_significant
ENSGALG00010013248	0.377884	0.639726	3.51583	0.181956	0.855617	NA	NA	Autosomal_not_target	Autosomal	not_target	not_significant
ENSGALG00010013249	2771.86	0.155191	0.157819	0.983351	0.325435	0.727483	AURKA	Autosomal_not_target	Autosomal	not_target	not_significant
ENSGALG00010013250	592.111	-0.0317158	0.138809	-0.228485	0.819269	0.952485	E2F5	Autosomal_not_target	Autosomal	not_target	not_significant
ENSGALG00010013251	4245.18	-0.0880518	0.106095	-0.829931	0.406578	0.779968	MTA1	Autosomal_not_target	Autosomal	not_target	not_significant
ENSGALG00010013252	959.928	0.0840485	0.103738	0.810203	0.417823	0.787899	PPM1H	Autosomal_target	Autosomal	target	not_significant
ENSGALG00010013253	1336.14	1.14477	0.0981429	11.6643	1.93885e-31	1.46711e-28	SHB	Z_linked_target	Z_linked	target	significant
ENSGALG00010013254	3523.66	0.265592	0.0880503	3.01637	0.00255824	0.0546071	SAR1B	Autosomal_target	Autosomal	target	not_significant
ENSGALG00010013256	3487.14	-0.0606266	0.093594	-0.647762	0.517139	0.845347	BRIX1	Z_linked_target	Z_linked	target	not_significant
ENSGALG00010013257	1880.32	-0.15345	0.0953227	-1.60979	0.107443	0.458686	STX12	Autosomal_not_target	Autosomal	not_target	not_significant
ENSGALG00010013258	646.459	0.250293	0.127933	1.95644	0.0504134	0.325218	C8orf59	Autosomal_target	Autosomal	target	not_significant
ENSGALG00010013259	870.863	0.548924	0.188693	2.90908	0.00362498	0.0690379	PTPRB	Autosomal_not_target	Autosomal	not_target	not_significant
ENSGALG00010013260	1534.32	-0.132727	0.178079	-0.745328	0.456074	0.812871	FAM210B	Autosomal_not_target	Autosomal	not_target	not_significant
ENSGALG00010013261	403.016	0.429466	0.167211	2.56841	0.0102167	0.135062	JADE2	Autosomal_target	Autosomal	target	not_significant
ENSGALG00010013262	3083.4	0.197476	0.440083	0.448724	0.65363	0.904301	CA13	Autosomal_not_target	Autosomal	not_target	not_significant
ENSGALG00010013263	6115.29	0.362931	0.126358	2.87225	0.00407562	0.0745684	ATP11A	Autosomal_not_target	Autosomal	not_target	not_significant
ENSGALG00010013264	1730.97	0.538582	0.071893	7.49144	6.81223e-14	1.6684e-11	DNAJC21	Z_linked_target	Z_linked	target	significant
ENSGALG00010013265	1374.29	-0.0330259	0.154952	-0.213136	0.831221	0.956376	PACS2	Autosomal_not_target	Autosomal	not_target	not_significant
ENSGALG00010013266	51.2081	-0.0183258	0.340254	-0.0538593	0.957047	0.988919	KIAA1755	Autosomal_target	Autosomal	target	not_significant
ENSGALG00010013267	806.125	-0.390404	0.115242	-3.38769	0.000704841	0.0221829	PNPLA3	Autosomal_target	Autosomal	target	significant
ENSGALG00010013268	8.43252	-0.763002	0.722479	-1.05609	0.290928	0.697502	PTPRR	Autosomal_not_target	Autosomal	not_target	not_significant
ENSGALG00010013269	1756.18	-0.0668795	0.0752065	-0.889279	0.373853	0.759013	INPP5B	Autosomal_not_target	Autosomal	not_target	not_significant
ENSGALG00010013271	596.533	-0.240965	0.11987	-2.01021	0.0444085	0.308737	GULP1	Autosomal_target	Autosomal	target	not_significant
ENSGALG00010013272	0	NA	NA	NA	NA	NA	NA	Autosomal_not_target	Autosomal	not_target	not_significant
ENSGALG00010013273	3669.11	0.0174384	0.114291	0.152579	0.87873	0.969117	STAG2	Autosomal_not_target	Autosomal	not_target	not_significant
ENSGALG00010013274	529.754	0.174223	0.1289	1.35162	0.176498	0.574071	MTF1	Autosomal_not_target	Autosomal	not_target	not_significant
ENSGALG00010013275	15975.7	0.0645888	0.0678258	0.952274	0.340958	0.738927	MAPRE1	Autosomal_not_target	Autosomal	not_target	not_significant
ENSGALG00010013276	1239.98	0.131737	0.133473	0.986997	0.323644	0.726378	POC1B	Autosomal_not_target	Autosomal	not_target	not_significant
ENSGALG00010013277	1262.82	0.084243	0.10148	0.83014	0.406459	0.779968	YRDC	Autosomal_not_target	Autosomal	not_target	not_significant
ENSGALG00010013278	4620.76	0.105183	0.0803339	1.30932	0.190426	0.591865	SAMM50	Autosomal_target	Autosomal	target	not_significant
ENSGALG00010013280	311.088	-0.282561	0.183498	-1.53986	0.123594	0.492352	FRS2	Autosomal_not_target	Autosomal	not_target	not_significant
ENSGALG00010013281	878.899	0.102259	0.112094	0.912263	0.36163	0.75303	BIRC8	Autosomal_not_target	Autosomal	not_target	not_significant
ENSGALG00010013282	4677.59	0.171559	0.0804931	2.13134	0.0330607	0.260889	SEC22B	Autosomal_target	Autosomal	target	not_significant
ENSGALG00010013283	8317.46	0.362317	0.119986	3.01967	0.00253047	0.0541799	PAWR	Autosomal_not_target	Autosomal	not_target	not_significant
ENSGALG00010013284	348.394	0.143564	0.169133	0.848823	0.39598	0.772697	MANEAL	Autosomal_not_target	Autosomal	not_target	not_significant
ENSGALG00010013285	3995.83	0.17104	0.125525	1.36259	0.173011	0.569457	ATP2B1	Autosomal_not_target	Autosomal	not_target	not_significant
ENSGALG00010013286	1329.89	0.0246375	0.0635255	0.387837	0.698137	0.91917	RNF14	Autosomal_not_target	Autosomal	not_target	not_significant
ENSGALG00010013288	23.6855	-0.472871	0.319219	-1.48134	0.138516	0.520367	CA3A	Autosomal_not_target	Autosomal	not_target	not_significant
ENSGALG00010013289	2603.14	0.0664735	0.0894567	0.74308	0.457433	0.813577	TM9SF4	Autosomal_not_target	Autosomal	not_target	not_significant
ENSGALG00010013290	1913.07	-0.793867	0.421958	-1.88139	0.0599189	0.355717	AKR1D1	Autosomal_not_target	Autosomal	not_target	not_significant
ENSGALG00010013292	30.9631	-0.445952	0.378716	-1.17754	0.238981	0.648179	PRDM1	Autosomal_not_target	Autosomal	not_target	not_significant
ENSGALG00010013293	1450.68	0.124046	0.0909732	1.36355	0.17271	0.569457	TUBGCP3	Autosomal_not_target	Autosomal	not_target	not_significant
ENSGALG00010013295	75.0622	0.637923	0.894456	0.713197	0.475724	0.823182	CA3B	Autosomal_not_target	Autosomal	not_target	not_significant
ENSGALG00010013296	154.906	0.332299	0.154617	2.14918	0.03162	0.254711	AGXT2	Z_linked_not_target	Z_linked	not_target	not_significant
ENSGALG00010013297	272.319	0.216568	0.152023	1.42457	0.154282	0.544674	FCHO2	Z_linked_not_target	Z_linked	not_target	not_significant
ENSGALG00010013298	1.25923	-0.43629	1.43852	-0.303291	0.761668	NA	EPYC	Autosomal_not_target	Autosomal	not_target	not_significant
ENSGALG00010013299	1958.24	0.0202229	0.132105	0.153082	0.878334	0.968908	PLAGL2	Autosomal_target	Autosomal	target	not_significant
ENSGALG00010013300	2543.11	-0.032863	0.070809	-0.464108	0.642571	0.899966	GNPDA1	Autosomal_not_target	Autosomal	not_target	not_significant
ENSGALG00010013301	14264.7	-0.198274	0.109492	-1.81086	0.0701631	0.381299	PARVB	Autosomal_not_target	Autosomal	not_target	not_significant
ENSGALG00010013302	44.6722	-0.353197	0.369112	-0.956881	0.338627	0.737708	NA	Autosomal_not_target	Autosomal	not_target	not_significant
ENSGALG00010013303	1009.82	0.0461065	0.105211	0.43823	0.66122	0.907077	TFPI	Autosomal_not_target	Autosomal	not_target	not_significant
ENSGALG00010013304	16.5888	0.142517	0.368698	0.386541	0.699096	0.919569	KCNJ15	Autosomal_target	Autosomal	target	not_significant
ENSGALG00010013305	5611.35	-0.05485	0.0952175	-0.576049	0.564582	0.867639	THOC2	Autosomal_not_target	Autosomal	not_target	not_significant
ENSGALG00010013306	1196.06	0.128607	0.0957575	1.34305	0.179255	0.577674	ARSB	Z_linked_not_target	Z_linked	not_target	not_significant
ENSGALG00010013307	1962.7	-0.399807	0.172158	-2.32232	0.0202156	0.199637	POFUT1	Autosomal_not_target	Autosomal	not_target	not_significant
ENSGALG00010013308	4.37455	-0.130023	0.828239	-0.156987	0.875255	0.967577	NMU	Autosomal_not_target	Autosomal	not_target	not_significant
ENSGALG00010013309	1320.54	0.0338206	0.170645	0.198192	0.842895	0.960049	NA	Autosomal_target	Autosomal	target	not_significant
ENSGALG00010013310	1219.48	0.160141	0.18601	0.860928	0.389278	0.769025	MYO16	Autosomal_not_target	Autosomal	not_target	not_significant
ENSGALG00010013311	78.4689	-1.19495	0.891606	-1.34022	0.180174	0.578895	RSPO1	Autosomal_target	Autosomal	target	not_significant
ENSGALG00010013312	0.553171	-2.07915	3.67963	-0.565043	0.572044	NA	PDCD1LG2	Z_linked_not_target	Z_linked	not_target	not_significant
ENSGALG00010013313	967.57	0.66728	0.187829	3.55259	0.000381462	0.0135519	NA	Z_linked_target	Z_linked	target	significant
ENSGALG00010013314	60.4518	-0.16694	0.336472	-0.49615	0.619788	0.891022	KIT	Autosomal_not_target	Autosomal	not_target	not_significant
ENSGALG00010013315	9.24715	0.46476	0.539618	0.861277	0.389085	0.769025	UBXN11	Autosomal_not_target	Autosomal	not_target	not_significant
ENSGALG00010013316	577.794	0.0858534	0.14782	0.580796	0.561378	0.866952	KDM7A	Autosomal_not_target	Autosomal	not_target	not_significant
ENSGALG00010013317	4095.95	-0.0908013	0.07346	-1.23606	0.216434	0.62336	PREP	Autosomal_not_target	Autosomal	not_target	not_significant
ENSGALG00010013318	52.605	0.299333	0.802872	0.372827	0.709277	0.923366	KERA	Autosomal_not_target	Autosomal	not_target	not_significant
ENSGALG00010013319	2.68476	-1.09407	1.4081	-0.776983	0.437169	NA	NA	Autosomal_not_target	Autosomal	not_target	not_significant
ENSGALG00010013320	1889.05	-0.00801102	0.137096	-0.0584334	0.953403	0.988465	CALCRL	Autosomal_not_target	Autosomal	not_target	not_significant
ENSGALG00010013321	3.63322	0.191143	0.888018	0.215247	0.829575	NA	PDCL2	Autosomal_not_target	Autosomal	not_target	not_significant
ENSGALG00010013322	1585.67	0.00569825	0.178464	0.0319294	0.974528	0.993409	IRS2	Autosomal_not_target	Autosomal	not_target	not_significant
ENSGALG00010013323	5817.96	-0.136231	0.134334	-1.01412	0.310526	0.714839	NOTCH2	Autosomal_not_target	Autosomal	not_target	not_significant
ENSGALG00010013324	43.2276	-0.471552	0.252561	-1.86708	0.0618899	0.360623	PARVG	Autosomal_not_target	Autosomal	not_target	not_significant
ENSGALG00010013325	2251.02	0.45064	0.234792	1.91931	0.054945	0.340449	CA2	Autosomal_not_target	Autosomal	not_target	not_significant
ENSGALG00010013326	0.419888	1.89861	3.70967	0.5118	0.608791	NA	FGF20	Autosomal_target	Autosomal	target	not_significant
ENSGALG00010013327	1053.79	-0.0759708	0.102898	-0.73831	0.460326	0.814729	SLF1	Z_linked_not_target	Z_linked	not_target	not_significant
ENSGALG00010013328	1558.52	0.216044	0.0745398	2.89837	0.00375111	0.0707641	SLC37A3	Autosomal_target	Autosomal	target	not_significant
ENSGALG00010013329	5263.91	0.270053	0.123471	2.18718	0.0287296	0.24088	LIFR	Z_linked_target	Z_linked	target	not_significant
ENSGALG00010013330	769.068	-0.0986025	0.160507	-0.61432	0.539004	0.855412	ERG	Autosomal_not_target	Autosomal	not_target	not_significant
ENSGALG00010013331	1468.99	0.0793566	0.0892469	0.889181	0.373906	0.759013	KIF3B	Autosomal_target	Autosomal	target	not_significant
ENSGALG00010013332	675.297	-0.560455	0.792435	-0.707257	0.479407	0.824557	LUM	Autosomal_not_target	Autosomal	not_target	not_significant
ENSGALG00010013333	7219.15	0.0489808	0.0749086	0.653874	0.513193	0.843288	PPP1R12A	Autosomal_target	Autosomal	target	not_significant
ENSGALG00010013334	3313.27	0.0121214	0.0861753	0.14066	0.888138	0.971923	SH3BGRL3	Autosomal_not_target	Autosomal	not_target	not_significant
ENSGALG00010013335	3897.14	-0.0880162	0.182156	-0.483192	0.62896	0.894072	POPDC3	Autosomal_target	Autosomal	target	not_significant
ENSGALG00010013336	25.894	1.39434	0.412444	3.38068	0.000723079	0.0225317	MTNR1A	Autosomal_not_target	Autosomal	not_target	significant
ENSGALG00010013337	245.948	0.194882	0.174755	1.11517	0.264777	0.676078	RAB19	Autosomal_target	Autosomal	target	not_significant
ENSGALG00010013338	11.4762	0.196829	0.668559	0.294408	0.768446	0.939959	MAT2A	Z_linked_not_target	Z_linked	not_target	not_significant
ENSGALG00010013339	0.138011	-0.667758	3.72203	-0.179407	0.857618	NA	ATP6V0D2	Autosomal_not_target	Autosomal	not_target	not_significant
ENSGALG00010013340	2394.12	0.187055	0.178753	1.04644	0.295357	0.700485	LIN28B	Autosomal_not_target	Autosomal	not_target	not_significant
ENSGALG00010013341	0.561136	-0.483895	2.22992	-0.217001	0.828207	NA	NA	Autosomal_not_target	Autosomal	not_target	not_significant
ENSGALG00010013342	7.05998	0.427659	0.631449	0.677267	0.498237	0.83478	REG4	Autosomal_not_target	Autosomal	not_target	not_significant
ENSGALG00010013343	98.3212	0.348722	0.50376	0.692238	0.488788	0.829401	KIAA1644	Autosomal_not_target	Autosomal	not_target	not_significant
ENSGALG00010013344	2176.67	0.382881	0.097905	3.91074	9.20127e-05	0.00439896	OSMR	Z_linked_target	Z_linked	target	significant
ENSGALG00010013345	2029.52	-0.515318	0.308553	-1.67011	0.0948974	0.43823	DCN	Autosomal_not_target	Autosomal	not_target	not_significant
ENSGALG00010013346	19.3406	-0.657052	0.576756	-1.13922	0.254611	0.665044	HMGCS2	Autosomal_not_target	Autosomal	not_target	not_significant
ENSGALG00010013347	14.1466	0.567876	0.807293	0.703432	0.481786	0.825244	NA	Autosomal_target	Autosomal	target	not_significant
ENSGALG00010013348	5600.85	0.0827478	0.0746482	1.1085	0.267645	0.678734	MKRN4P	Autosomal_target	Autosomal	target	not_significant
ENSGALG00010013349	1049.8	0.0738207	0.169349	0.435909	0.662903	0.907153	ETS2	Autosomal_not_target	Autosomal	not_target	not_significant
ENSGALG00010013350	0	NA	NA	NA	NA	NA	NA	Autosomal_not_target	Autosomal	not_target	not_significant
ENSGALG00010013351	25.4117	-0.596212	0.443113	-1.34551	0.178462	0.576688	EDAR	Autosomal_not_target	Autosomal	not_target	not_significant
ENSGALG00010013352	1501.96	-0.183177	0.131821	-1.38959	0.164654	0.5586	ASXL1	Autosomal_not_target	Autosomal	not_target	not_significant
ENSGALG00010013353	6992.59	-0.0208367	0.0828662	-0.25145	0.801466	0.949166	NDFIP1	Autosomal_target	Autosomal	target	not_significant
ENSGALG00010013354	1758.58	0.068204	0.142713	0.477911	0.632714	0.895274	WWP1	Autosomal_not_target	Autosomal	not_target	not_significant
ENSGALG00010013355	1065.96	0.029751	0.162467	0.18312	0.854704	0.963371	FAM171B	Autosomal_not_target	Autosomal	not_target	not_significant
ENSGALG00010013356	5734.13	0.296852	0.102961	2.88316	0.00393706	0.0727965	AMER1	Autosomal_not_target	Autosomal	not_target	not_significant
ENSGALG00010013357	1195.16	0.268306	0.13611	1.97124	0.048696	0.321602	RICTOR	Z_linked_target	Z_linked	target	not_significant
ENSGALG00010013358	20105.9	-0.042254	0.101741	-0.41531	0.677915	0.913016	RPS16	Autosomal_not_target	Autosomal	not_target	not_significant
ENSGALG00010013359	8777.51	0.138956	0.170575	0.814632	0.415283	0.786402	BTG1	Autosomal_target	Autosomal	target	not_significant
ENSGALG00010013360	629.243	-0.038007	0.0921698	-0.412358	0.680077	0.913663	PRR5	Autosomal_not_target	Autosomal	not_target	not_significant
ENSGALG00010013361	0.282708	1.90447	3.71177	0.513089	0.607889	NA	NA	Autosomal_not_target	Autosomal	not_target	not_significant
ENSGALG00010013362	31.2897	0.616906	0.429924	1.43492	0.15131	0.541612	NA	Autosomal_not_target	Autosomal	not_target	not_significant
ENSGALG00010013363	5.91709	0.143824	0.737283	0.195073	0.845336	0.960437	HS3ST5	Autosomal_not_target	Autosomal	not_target	not_significant
ENSGALG00010013364	369.974	-0.77043	0.297585	-2.58894	0.00962724	0.129227	OTOGL	Autosomal_not_target	Autosomal	not_target	not_significant
ENSGALG00010013365	1261.3	0.165372	0.162897	1.01519	0.310015	0.714439	CEP85	Autosomal_not_target	Autosomal	not_target	not_significant
ENSGALG00010013366	0	NA	NA	NA	NA	NA	NA	Autosomal_not_target	Autosomal	not_target	not_significant
ENSGALG00010013367	529.95	0.0585215	0.125075	0.46789	0.639863	0.899183	C20H20ORF112	Autosomal_not_target	Autosomal	not_target	not_significant
ENSGALG00010013368	0.0912228	0.338744	3.72495	0.0909393	0.927541	NA	NA	Autosomal_not_target	Autosomal	not_target	not_significant
ENSGALG00010013369	3226.83	0.0975949	0.115986	0.841438	0.400102	0.775552	MTMR8	Autosomal_not_target	Autosomal	not_target	not_significant
ENSGALG00010013370	93.4604	0.00991437	0.244714	0.0405141	0.967683	0.991763	CNKSR1	Autosomal_not_target	Autosomal	not_target	not_significant
ENSGALG00010013371	10446.3	0.100498	0.157707	0.637246	0.523965	0.848517	FAT1	Autosomal_not_target	Autosomal	not_target	not_significant
ENSGALG00010013372	68.7226	0.406517	0.237679	1.71036	0.0871996	0.421651	SPRY4	Autosomal_not_target	Autosomal	not_target	not_significant
ENSGALG00010013373	0	NA	NA	NA	NA	NA	NA	Autosomal_not_target	Autosomal	not_target	not_significant
ENSGALG00010013374	347.462	0.0516253	0.0949664	0.543617	0.586705	0.876245	RMDN1	Autosomal_not_target	Autosomal	not_target	not_significant
ENSGALG00010013375	1900.06	-0.135615	0.064999	-2.08642	0.0369409	0.281493	PSMG1	Autosomal_target	Autosomal	target	not_significant
ENSGALG00010013376	87.0419	-0.605469	0.27652	-2.1896	0.0285531	0.240336	ARHGAP8	Autosomal_not_target	Autosomal	not_target	not_significant
ENSGALG00010013377	0.664326	-0.0552947	2.3393	-0.0236373	0.981142	NA	PLEKHG7	Autosomal_not_target	Autosomal	not_target	not_significant
ENSGALG00010013378	110.596	-0.362005	0.290663	-1.24545	0.212967	0.620284	SH3RF3	Autosomal_not_target	Autosomal	not_target	not_significant
ENSGALG00010013379	1672	-0.0648181	0.100779	-0.643171	0.520113	0.8469	ZNF593	Autosomal_not_target	Autosomal	not_target	not_significant
ENSGALG00010013380	1420.73	0.167123	0.455738	0.366708	NA	NA	PHGDH	Autosomal_not_target	Autosomal	not_target	not_significant
ENSGALG00010013381	2308.83	-0.0706078	0.109499	-0.644829	0.519038	0.846312	DENND2A	Autosomal_not_target	Autosomal	not_target	not_significant
ENSGALG00010013382	2655.92	-0.269814	0.173441	-1.55565	0.119791	0.483959	ASB12	Autosomal_not_target	Autosomal	not_target	not_significant
ENSGALG00010013383	340.241	-0.105326	0.145049	-0.726144	0.467751	0.817753	2024-09-14	Autosomal_not_target	Autosomal	not_target	not_significant
ENSGALG00010013384	0	NA	NA	NA	NA	NA	NA	Autosomal_not_target	Autosomal	not_target	not_significant
ENSGALG00010013385	6602.4	0.0438857	0.0885083	0.495837	0.62001	0.891022	PGRMC1	Autosomal_not_target	Autosomal	not_target	not_significant
ENSGALG00010013386	8423.8	0.0653035	0.109491	0.59643	0.550888	0.861878	ITGAV	Autosomal_target	Autosomal	target	not_significant
ENSGALG00010013387	2070.79	-0.252538	0.0879954	-2.8699	0.00410602	0.0749281	NDST1	Autosomal_target	Autosomal	target	not_significant
ENSGALG00010013388	93.646	0.142595	0.261047	0.546244	0.584898	0.875998	SOWAHC	Autosomal_not_target	Autosomal	not_target	not_significant
ENSGALG00010013389	20574.4	-0.0248071	0.0747856	-0.331709	0.740109	0.932526	NAP1L1	Autosomal_not_target	Autosomal	not_target	not_significant
ENSGALG00010013390	1145.41	-0.233527	0.110667	-2.11018	0.034843	0.270637	SLC16A2	Autosomal_target	Autosomal	target	not_significant
ENSGALG00010013391	6554.64	0.000364302	0.0951807	0.00382748	0.996946	0.998861	HMGN1	Autosomal_not_target	Autosomal	not_target	not_significant
ENSGALG00010013392	11618.3	0.0128603	0.0651831	0.197294	0.843597	0.960049	HDAC2	Autosomal_not_target	Autosomal	not_target	not_significant
ENSGALG00010013393	463.029	-0.179524	0.164854	-1.08899	0.276157	0.686704	ADCK2	Autosomal_not_target	Autosomal	not_target	not_significant
ENSGALG00010013394	4208.03	-0.0547315	0.100432	-0.544961	0.58578	0.876193	DNMT3B	Autosomal_not_target	Autosomal	not_target	not_significant
ENSGALG00010013395	0.0454751	0.819628	3.72495	0.220038	0.825842	NA	NA	Autosomal_not_target	Autosomal	not_target	not_significant
ENSGALG00010013396	136.756	1.05919	0.239947	4.41425	1.01361e-05	0.000690244	FYB1	Z_linked_target	Z_linked	target	significant
ENSGALG00010013397	20.3933	0.0895734	0.391629	0.22872	0.819087	0.952415	MATN1	Autosomal_not_target	Autosomal	not_target	not_significant
ENSGALG00010013398	4259.21	-0.108614	0.0927551	-1.17098	0.241608	0.650709	CHAMP1	Autosomal_not_target	Autosomal	not_target	not_significant
ENSGALG00010013399	4.19567	0.0902615	0.812617	0.111075	0.911557	0.97883	FGF1	Autosomal_target	Autosomal	target	not_significant
ENSGALG00010013400	163.716	-0.171921	0.148879	-1.15477	0.248187	0.656841	BBS10	Autosomal_not_target	Autosomal	not_target	not_significant
ENSGALG00010013401	0.0432243	0	3.72495	0	1	NA	NA	Autosomal_not_target	Autosomal	not_target	not_significant
ENSGALG00010013402	5892.71	0.115062	0.161665	0.711732	0.476631	0.82373	MARCKS	Autosomal_target	Autosomal	target	not_significant
ENSGALG00010013403	1086.17	0.128449	0.108329	1.18573	0.235728	0.645001	CPNE3	Autosomal_target	Autosomal	target	not_significant
ENSGALG00010013404	22.8914	-0.342694	0.392376	-0.873381	0.382455	0.764254	NA	Autosomal_not_target	Autosomal	not_target	not_significant
ENSGALG00010013405	17059.4	0.0311366	0.0796248	0.391042	0.695766	0.918825	RPS14	Autosomal_not_target	Autosomal	not_target	not_significant
ENSGALG00010013406	0	NA	NA	NA	NA	NA	NA	Autosomal_not_target	Autosomal	not_target	not_significant
ENSGALG00010013407	6545.22	0.00715709	0.0917608	0.0779972	0.93783	0.985222	ZC3H15	Autosomal_not_target	Autosomal	not_target	not_significant
ENSGALG00010013408	3212.17	0.0312545	0.093868	0.332963	0.739162	0.932036	RLIM	Autosomal_target	Autosomal	target	not_significant
ENSGALG00010013409	3067.43	0.910347	0.194455	4.68153	2.84737e-06	0.000213249	DAB2	Z_linked_target	Z_linked	target	significant
ENSGALG00010013410	224.401	-0.212155	0.172791	-1.22781	0.219519	0.626785	KIAA0825	Z_linked_not_target	Z_linked	not_target	not_significant
ENSGALG00010013411	10.82	4.31318	3.26166	1.32239	0.186039	0.587207	NA	Autosomal_not_target	Autosomal	not_target	not_significant
ENSGALG00010013412	1557.76	-0.0399857	0.0929205	-0.430322	0.666961	0.908887	COMMD7	Autosomal_not_target	Autosomal	not_target	not_significant
ENSGALG00010013413	1447.59	0.0414964	0.147544	0.281247	0.778521	0.942267	WRB	Autosomal_not_target	Autosomal	not_target	not_significant
ENSGALG00010013414	195.812	-0.0318101	0.248979	-0.127762	0.898337	0.975297	LAPTM5	Autosomal_not_target	Autosomal	not_target	not_significant
ENSGALG00010013415	0	NA	NA	NA	NA	NA	NA	Autosomal_not_target	Autosomal	not_target	not_significant
ENSGALG00010013416	1269.21	-0.0465279	0.154021	-0.302087	0.762585	0.938774	NDUFB2	Autosomal_not_target	Autosomal	not_target	not_significant
ENSGALG00010013417	6779.59	-0.0820923	0.0476816	-1.72168	0.0851283	0.416687	AKR1B1	Autosomal_not_target	Autosomal	not_target	not_significant
ENSGALG00010013418	241.298	1.00585	0.185731	5.41564	6.1069e-08	6.04626e-06	HCN1	Z_linked_not_target	Z_linked	not_target	significant
ENSGALG00010013419	37.398	-0.545987	0.253868	-2.15068	0.0315017	0.254199	NA	Autosomal_not_target	Autosomal	not_target	not_significant
ENSGALG00010013420	0.209133	0.820318	3.7249	0.220226	0.825695	NA	NA	Autosomal_not_target	Autosomal	not_target	not_significant
ENSGALG00010013421	0.276763	1.10505	3.71981	0.297072	0.766411	NA	MCIDAS	Z_linked_not_target	Z_linked	not_target	not_significant
ENSGALG00010013423	58.987	-0.312227	0.372204	-0.83886	0.401548	0.776324	ZNF804A	Autosomal_not_target	Autosomal	not_target	not_significant
ENSGALG00010013425	0.0454751	0.819628	3.72495	0.220038	0.825842	NA	NA	Autosomal_not_target	Autosomal	not_target	not_significant
ENSGALG00010013427	198.999	0.102243	0.194825	0.524797	0.599725	0.882236	KIAA2022	Autosomal_not_target	Autosomal	not_target	not_significant
ENSGALG00010013428	4139.65	0.149831	0.11561	1.296	0.194976	0.598947	BPGM	Autosomal_not_target	Autosomal	not_target	not_significant
ENSGALG00010013429	12124.8	-0.251536	0.119948	-2.09704	0.0359903	0.276209	NA	Autosomal_not_target	Autosomal	not_target	not_significant
ENSGALG00010013431	1826.51	0.125269	0.0906807	1.38143	0.167146	0.563479	TMEM175	Z_linked_not_target	Z_linked	not_target	not_significant
ENSGALG00010013434	1565.66	-0.13899	0.3341	-0.416013	0.6774	0.912681	CORIN	Autosomal_target	Autosomal	target	not_significant
ENSGALG00010013435	1413.9	0.262455	0.135898	1.93126	0.0534505	0.334901	SDC3	Autosomal_target	Autosomal	target	not_significant
ENSGALG00010013436	65.6545	-0.0291078	0.298679	-0.0974552	0.922365	0.981731	NPAS2	Autosomal_not_target	Autosomal	not_target	not_significant
ENSGALG00010013437	0	NA	NA	NA	NA	NA	NA	Autosomal_not_target	Autosomal	not_target	not_significant
ENSGALG00010013438	20081.5	0.959721	0.0899234	10.6727	1.36668e-26	7.63156e-24	RPL37	Z_linked_target	Z_linked	target	significant
ENSGALG00010013440	2431.19	-0.00707978	0.0823251	-0.0859978	0.931468	0.98448	EEA1	Autosomal_not_target	Autosomal	not_target	not_significant
ENSGALG00010013442	2214.31	-0.118455	0.0788146	-1.50296	0.132849	0.509358	NA	Autosomal_not_target	Autosomal	not_target	not_significant
ENSGALG00010013444	2580.15	0.00501485	0.143136	0.0350356	0.972051	0.993409	OSBPL8	Autosomal_not_target	Autosomal	not_target	not_significant
ENSGALG00010013446	7528.58	-0.00235626	0.129309	-0.018222	0.985462	0.995313	ATP5I	Z_linked_not_target	Z_linked	not_target	not_significant
ENSGALG00010013449	183.27	-0.249864	0.225622	-1.10745	0.2681	0.679016	LCA5L	Autosomal_not_target	Autosomal	not_target	not_significant
ENSGALG00010013450	407.088	-0.45414	0.260497	-1.74336	0.0812704	0.407979	CD74	Autosomal_not_target	Autosomal	not_target	not_significant
ENSGALG00010013451	376.991	0.0167812	0.127758	0.131352	0.895497	0.974444	PRKAB2	Autosomal_not_target	Autosomal	not_target	not_significant
ENSGALG00010013452	1090.83	-0.418599	0.120924	-3.46167	0.000536827	0.0176748	LSS	Autosomal_not_target	Autosomal	not_target	significant
ENSGALG00010013453	6119.87	-0.0802546	0.0737704	-1.0879	0.27664	0.686704	PUM1	Autosomal_not_target	Autosomal	not_target	not_significant
ENSGALG00010013455	2.53976	-0.624726	0.971512	-0.643045	0.520195	NA	PDE6B	Z_linked_target	Z_linked	target	not_significant
ENSGALG00010013457	15222.3	0.135501	0.117681	1.15142	0.249557	0.658311	SH3BGR	Autosomal_not_target	Autosomal	not_target	not_significant
ENSGALG00010013458	1851.23	-0.0984457	0.131185	-0.750432	0.452995	0.810452	LAMA4	Autosomal_not_target	Autosomal	not_target	not_significant
ENSGALG00010013459	995.32	-0.239807	0.209088	-1.14692	0.251416	0.660615	ATP10D	Autosomal_not_target	Autosomal	not_target	not_significant
ENSGALG00010013461	19.0899	-0.0224127	0.413859	-0.0541553	0.956811	0.988919	S100B	Autosomal_not_target	Autosomal	not_target	not_significant
ENSGALG00010013463	355.932	-0.0274704	0.182716	-0.150345	0.880493	0.969784	NA	Autosomal_not_target	Autosomal	not_target	not_significant
ENSGALG00010013464	2046.41	-0.0291142	0.0905879	-0.321392	0.747913	0.935753	ABCB7	Autosomal_target	Autosomal	target	not_significant
ENSGALG00010013465	4571.32	-0.139399	0.172962	-0.805954	0.420269	0.788911	CALD1	Autosomal_not_target	Autosomal	not_target	not_significant
ENSGALG00010013466	800.156	-0.246105	0.128067	-1.92169	0.0546448	0.339493	BRAF	Autosomal_target	Autosomal	target	not_significant
ENSGALG00010013468	1309.55	1.068	0.155714	6.85874	6.94683e-12	1.29304e-09	DEPDC1B	Z_linked_target	Z_linked	target	significant
ENSGALG00010013470	9894.61	0.0625914	0.0948212	0.660099	0.50919	0.840835	RPL31	Autosomal_not_target	Autosomal	not_target	not_significant
ENSGALG00010013472	129.97	0.306495	0.201704	1.51953	0.128629	0.502484	NA	Autosomal_not_target	Autosomal	not_target	not_significant
ENSGALG00010013476	1232.16	0.0119728	0.10924	0.109601	0.912726	0.979107	ZDHHC17	Autosomal_target	Autosomal	target	not_significant
ENSGALG00010013477	2669.25	0.163205	0.091437	1.78489	0.0742786	0.392575	RFC1	Autosomal_not_target	Autosomal	not_target	not_significant
ENSGALG00010013480	372.208	0.388422	0.139098	2.79244	0.00523122	0.0862042	TBC1D8	Autosomal_not_target	Autosomal	not_target	not_significant
ENSGALG00010013482	1082.34	-0.0278618	0.131526	-0.211835	0.832236	0.956679	NA	Autosomal_target	Autosomal	target	not_significant
ENSGALG00010013483	10.2867	0.274213	0.521083	0.526237	0.598723	0.881909	NA	Autosomal_target	Autosomal	target	not_significant
ENSGALG00010013484	4313.85	-0.0456859	0.0675705	-0.676123	0.498963	0.834994	TCOF1	Autosomal_not_target	Autosomal	not_target	not_significant
ENSGALG00010013486	402.482	-0.180357	0.106757	-1.68942	0.0911382	0.431285	NA	Autosomal_not_target	Autosomal	not_target	not_significant
ENSGALG00010013487	982.389	-0.11582	0.144084	-0.803837	0.421491	0.789572	MIER3	Z_linked_not_target	Z_linked	not_target	not_significant
ENSGALG00010013488	893.95	0.0437843	0.09422	0.464703	0.642144	0.899762	UPRT	Autosomal_not_target	Autosomal	not_target	not_significant
ENSGALG00010013491	2440.57	0.0373036	0.0798938	0.466915	0.640561	0.899601	CNOT11	Autosomal_not_target	Autosomal	not_target	not_significant
ENSGALG00010013492	412.926	-0.456379	0.260698	-1.7506	0.0800148	0.405757	B3GALT5	Autosomal_target	Autosomal	target	not_significant
ENSGALG00010013493	6766.91	0.100708	0.0830972	1.21193	0.225539	0.633251	NA	Autosomal_target	Autosomal	target	not_significant
ENSGALG00010013494	3430.74	-0.227026	0.0960347	-2.364	0.0180787	0.187642	ASB1	Autosomal_target	Autosomal	target	not_significant
ENSGALG00010013497	2556.35	-0.18504	0.0717399	-2.57932	0.00989963	0.131995	FAM172A	Z_linked_not_target	Z_linked	not_target	not_significant
ENSGALG00010013498	4385.43	0.412179	0.181921	2.2657	0.02347	0.216837	KDR	Autosomal_not_target	Autosomal	not_target	not_significant
ENSGALG00010013501	190.397	-0.507667	0.225742	-2.24888	0.0245202	0.222638	AKR1B10	Autosomal_not_target	Autosomal	not_target	not_significant
ENSGALG00010013502	141.269	-0.107839	0.205893	-0.523761	0.600445	0.882245	PAFAH2	Autosomal_not_target	Autosomal	not_target	not_significant
ENSGALG00010013504	28.5953	-0.0619856	0.354617	-0.174796	0.86124	0.965179	IGSF5	Autosomal_not_target	Autosomal	not_target	not_significant
ENSGALG00010013506	856.332	-0.0375726	0.106871	-0.351569	0.725161	0.928926	RNF149	Autosomal_not_target	Autosomal	not_target	not_significant
ENSGALG00010013508	665.698	0.27762	0.193362	1.43575	0.151073	0.541122	TUBE1	Autosomal_not_target	Autosomal	not_target	not_significant
ENSGALG00010013509	158.599	-0.312843	0.190042	-1.64617	0.0997279	0.445933	NA	Autosomal_not_target	Autosomal	not_target	not_significant
ENSGALG00010013510	2449.45	0.124127	0.103236	1.20236	0.229223	0.637949	MRPS33	Autosomal_not_target	Autosomal	not_target	not_significant
ENSGALG00010013511	480.297	-0.0308166	0.150748	-0.204424	0.838022	0.959029	FAM78B	Autosomal_not_target	Autosomal	not_target	not_significant
ENSGALG00010013512	0.772914	-1.20697	2.51519	-0.479872	0.631319	NA	NA	Autosomal_not_target	Autosomal	not_target	not_significant
ENSGALG00010013514	936.361	0.578924	0.150628	3.8434	0.000121343	0.00549984	LMBRD2	Z_linked_not_target	Z_linked	not_target	significant
ENSGALG00010013515	1.20488	-0.905467	1.59952	-0.566088	0.571334	NA	RBP4	Z_linked_target	Z_linked	target	not_significant
ENSGALG00010013516	2288.42	-0.332805	0.228542	-1.45621	0.145336	0.529952	CSRP2	Autosomal_not_target	Autosomal	not_target	not_significant
ENSGALG00010013517	39495.1	0.0874963	0.0820011	1.06701	0.285966	0.693431	STMN1	Autosomal_not_target	Autosomal	not_target	not_significant
ENSGALG00010013518	0	NA	NA	NA	NA	NA	NA	Autosomal_not_target	Autosomal	not_target	not_significant
ENSGALG00010013519	0	NA	NA	NA	NA	NA	NA	Autosomal_not_target	Autosomal	not_target	not_significant
ENSGALG00010013520	139.361	0.440768	0.16971	2.59718	0.00939934	0.127765	CREG2	Autosomal_not_target	Autosomal	not_target	not_significant
ENSGALG00010013521	0	NA	NA	NA	NA	NA	NA	Autosomal_not_target	Autosomal	not_target	not_significant
ENSGALG00010013523	68.2824	-0.146048	0.198573	-0.735489	0.462042	0.816055	TMEM178B	Autosomal_not_target	Autosomal	not_target	not_significant
ENSGALG00010013524	223.475	0.111254	0.177749	0.625901	0.53138	0.85373	ZDHHC15	Autosomal_target	Autosomal	target	not_significant
ENSGALG00010013525	2.11057	0.93576	1.09965	0.850961	0.394791	NA	RFX8	Autosomal_not_target	Autosomal	not_target	not_significant
ENSGALG00010013526	153.66	0.0183631	0.163761	0.112134	0.910718	0.978765	SIRPA	Autosomal_target	Autosomal	target	not_significant
ENSGALG00010013527	417.1	-0.0553924	0.159555	-0.347169	0.728464	0.929303	ADARB1	Autosomal_target	Autosomal	target	not_significant
ENSGALG00010013528	3300.97	-0.111491	0.0768086	-1.45154	0.14663	0.531815	PRDX6	Autosomal_target	Autosomal	target	not_significant
ENSGALG00010013531	357.873	-0.0293179	0.234604	-0.124967	0.900549	0.975528	ARSI	Autosomal_target	Autosomal	target	not_significant
ENSGALG00010013532	764.574	-0.213344	0.173545	-1.22933	0.218948	0.626463	WDR19	Autosomal_not_target	Autosomal	not_target	not_significant
ENSGALG00010013533	3679.1	0.787054	0.0891507	8.82835	1.06234e-18	3.53101e-16	SKP2	Z_linked_target	Z_linked	target	significant
ENSGALG00010013535	0	NA	NA	NA	NA	NA	NA	Autosomal_not_target	Autosomal	not_target	not_significant
ENSGALG00010013537	33.152	-1.613	0.496823	-3.24663	0.00116782	0.0312912	LMO3	Autosomal_not_target	Autosomal	not_target	significant
ENSGALG00010013538	746.607	-0.10762	0.146381	-0.735209	0.462212	0.816094	E2F7	Autosomal_not_target	Autosomal	not_target	not_significant
ENSGALG00010013539	3276.75	0.0059952	0.071268	0.0841219	0.932959	0.98448	NSFL1C	Autosomal_not_target	Autosomal	not_target	not_significant
ENSGALG00010013541	1.76128	-0.66245	1.47279	-0.449792	0.652861	NA	GJA9	Autosomal_not_target	Autosomal	not_target	not_significant
ENSGALG00010013544	3.67491	-0.493101	0.868746	-0.5676	0.570306	NA	NA	Autosomal_not_target	Autosomal	not_target	not_significant
ENSGALG00010013546	1279.23	0.727941	0.104531	6.96385	3.31102e-12	6.41969e-10	IDUA	Z_linked_target	Z_linked	target	significant
ENSGALG00010013547	0	NA	NA	NA	NA	NA	NA	Autosomal_not_target	Autosomal	not_target	not_significant
ENSGALG00010013549	157.45	-0.255235	0.242376	-1.05305	0.292316	0.697919	PCP4	Autosomal_not_target	Autosomal	not_target	not_significant
ENSGALG00010013550	826.316	-0.114058	0.133354	-0.855297	0.392387	0.770316	KLHL5	Autosomal_not_target	Autosomal	not_target	not_significant
ENSGALG00010013551	6575.12	0.0203367	0.0677306	0.300259	0.76398	0.939496	UBE2N	Autosomal_not_target	Autosomal	not_target	not_significant
ENSGALG00010013552	14.4492	0.301087	0.43502	0.692121	0.488862	0.829417	FGF16	Autosomal_target	Autosomal	target	not_significant
ENSGALG00010013553	875.791	-0.00918696	0.0721128	-0.127397	0.898626	0.975297	TADA1	Autosomal_not_target	Autosomal	not_target	not_significant
ENSGALG00010013554	0	NA	NA	NA	NA	NA	NA	Autosomal_not_target	Autosomal	not_target	not_significant
ENSGALG00010013556	3561.02	-0.320342	0.163818	-1.95547	0.0505275	0.325352	RASL11B	Autosomal_not_target	Autosomal	not_target	not_significant
ENSGALG00010013558	465.793	0.119896	0.12141	0.987526	0.323385	0.726119	NA	Autosomal_target	Autosomal	target	not_significant
ENSGALG00010013561	1387.27	-0.12809	0.082228	-1.55774	0.119295	0.483283	AGK	Autosomal_target	Autosomal	target	not_significant
ENSGALG00010013562	354.063	-0.209941	0.209355	-1.0028	0.315956	0.719122	RERGL	Autosomal_not_target	Autosomal	not_target	not_significant
ENSGALG00010013563	9286.8	0.0129353	0.103971	0.124413	0.900988	0.975528	FKBP1A	Autosomal_target	Autosomal	target	not_significant
ENSGALG00010013565	0	NA	NA	NA	NA	NA	NA	Autosomal_not_target	Autosomal	not_target	not_significant
ENSGALG00010013566	4.04011	0.204532	0.852057	0.240045	0.810295	0.950997	NA	Autosomal_not_target	Autosomal	not_target	not_significant
ENSGALG00010013569	3.60467	1.46601	0.778768	1.88247	0.0597723	NA	NA	Autosomal_not_target	Autosomal	not_target	not_significant
ENSGALG00010013572	552.865	-0.00828911	0.136791	-0.0605968	0.95168	0.988465	DENND11	Autosomal_not_target	Autosomal	not_target	not_significant
ENSGALG00010013573	1.39092	-1.6728	1.42527	-1.17368	0.240525	NA	NA	Autosomal_target	Autosomal	target	not_significant
ENSGALG00010013574	2587.54	1.0329	0.228435	4.52164	6.13625e-06	0.00042198	NR2F1	Z_linked_target	Z_linked	target	significant
ENSGALG00010013576	1183.64	-0.0170364	0.1534	-0.111059	0.91157	0.97883	CAMK2A	Autosomal_target	Autosomal	target	not_significant
ENSGALG00010013577	3.59892	2.07992	0.91448	2.27443	0.0229404	NA	NA	Autosomal_not_target	Autosomal	not_target	not_significant
ENSGALG00010013579	0.978701	-0.928858	1.53025	-0.606999	0.543852	NA	HIST1H2A4L1	Autosomal_not_target	Autosomal	not_target	not_significant
ENSGALG00010013580	106.635	-0.0310365	0.224488	-0.138254	0.89004	0.972218	RANBP3L	Z_linked_not_target	Z_linked	not_target	not_significant
ENSGALG00010013582	7739.57	0.0371185	0.0856598	0.433325	0.664779	0.907762	MAP4K4	Autosomal_not_target	Autosomal	not_target	not_significant
ENSGALG00010013583	11.1112	-0.141105	0.466654	-0.302376	0.762366	0.938751	FASLG	Autosomal_not_target	Autosomal	not_target	not_significant
ENSGALG00010013587	10.8189	-0.185462	0.494487	-0.37506	0.707616	0.923141	NA	Z_linked_target	Z_linked	target	not_significant
ENSGALG00010013588	2.20612	2.47449	1.34276	1.84284	0.0653521	NA	NA	Autosomal_not_target	Autosomal	not_target	not_significant
ENSGALG00010013589	30.6943	-0.303677	0.379839	-0.799488	0.424007	0.79002	DSCAM	Autosomal_not_target	Autosomal	not_target	not_significant
ENSGALG00010013592	17.637	-0.0202357	0.415863	-0.0486597	0.961191	0.989081	HIST1H3H	Autosomal_not_target	Autosomal	not_target	not_significant
ENSGALG00010013595	6.62959	-0.803222	0.767786	-1.04615	0.29549	0.700485	WEE2	Autosomal_target	Autosomal	target	not_significant
ENSGALG00010013596	2388.56	-0.121717	0.10624	-1.14568	0.251928	0.6613	SDCBP2	Autosomal_not_target	Autosomal	not_target	not_significant
ENSGALG00010013598	95.0601	-0.00530835	0.193066	-0.0274951	0.978065	0.99438	PAQR7	Autosomal_target	Autosomal	target	not_significant
ENSGALG00010013604	2163.83	0.00393799	0.101575	0.0387693	0.969074	0.992027	FYN	Autosomal_not_target	Autosomal	not_target	not_significant
ENSGALG00010013609	387.157	-0.20239	0.151456	-1.3363	0.181452	0.580606	PIGC	Autosomal_not_target	Autosomal	not_target	not_significant
ENSGALG00010013612	256.206	0.0900851	0.425991	0.211472	0.832519	0.956718	TWIST2	Autosomal_target	Autosomal	target	not_significant
ENSGALG00010013614	8210.25	-0.0232602	0.0962946	-0.241552	0.809127	0.950997	ATRX	Autosomal_not_target	Autosomal	not_target	not_significant
ENSGALG00010013617	51.2284	-0.143062	0.206621	-0.692388	0.488694	0.829342	PIK3C2G	Autosomal_not_target	Autosomal	not_target	not_significant
ENSGALG00010013619	6.9302	1.65419	0.5465	3.02688	0.00247094	0.0533254	IL1R2	Autosomal_not_target	Autosomal	not_target	not_significant
ENSGALG00010013621	1982.66	-0.00658992	0.402518	-0.0163718	0.986938	0.995313	PDGFRA	Autosomal_not_target	Autosomal	not_target	not_significant
ENSGALG00010013624	34.4482	2.22802	1.21347	1.83607	0.0663469	0.372504	SST1	Autosomal_target	Autosomal	target	not_significant
ENSGALG00010013625	2249.78	0.0821584	0.0966478	0.850081	0.39528	0.772082	SSBP1	Autosomal_target	Autosomal	target	not_significant
ENSGALG00010013627	724.01	0.162104	0.126797	1.27845	0.201089	0.606832	MYCBP	Autosomal_not_target	Autosomal	not_target	not_significant
ENSGALG00010013632	208.211	0.317433	0.350921	0.90457	0.365693	0.753354	SLC1A3	Z_linked_target	Z_linked	target	not_significant
ENSGALG00010013635	596.479	0.286113	0.139021	2.05806	0.0395848	0.292229	BCL6	Autosomal_not_target	Autosomal	not_target	not_significant
ENSGALG00010013636	0.127663	0	3.72495	0	1	NA	PLCZ1	Autosomal_not_target	Autosomal	not_target	not_significant
ENSGALG00010013638	1016.87	-0.160993	0.109068	-1.47608	0.139924	0.522537	COMMD8	Autosomal_target	Autosomal	target	not_significant
ENSGALG00010013639	0.69484	1.30735	1.89077	0.691436	0.489291	NA	NA	Z_linked_target	Z_linked	target	not_significant
ENSGALG00010013640	8.81668	-0.551917	0.784146	-0.703844	0.48153	0.825244	SNPH	Autosomal_target	Autosomal	target	not_significant
ENSGALG00010013645	2016.27	0.0242782	0.0626249	0.387676	0.698256	0.91917	RRAGC	Autosomal_not_target	Autosomal	not_target	not_significant
ENSGALG00010013646	266.691	-1.54813	0.968483	-1.59852	0.109928	0.464046	CLDN1	Autosomal_not_target	Autosomal	not_target	not_significant
ENSGALG00010013648	930.406	-0.424227	0.196712	-2.15659	0.0310376	0.251617	NAV3	Autosomal_not_target	Autosomal	not_target	not_significant
ENSGALG00010013650	784.331	-0.131991	0.157122	-0.840057	0.400877	0.776023	BACE2	Autosomal_not_target	Autosomal	not_target	not_significant
ENSGALG00010013651	273.311	-0.0507023	0.186392	-0.272019	0.785607	0.944919	TRAF3IP2	Autosomal_target	Autosomal	target	not_significant
ENSGALG00010013654	16.9474	-0.409136	0.436629	-0.937032	0.348742	0.745561	SLC6A7	Autosomal_not_target	Autosomal	not_target	not_significant
ENSGALG00010013657	3149.63	-0.147215	0.0714697	-2.05983	0.0394149	0.291591	MAGT1	Autosomal_not_target	Autosomal	not_target	not_significant
ENSGALG00010013660	2.33773	-1.79008	1.41378	-1.26616	0.205455	NA	CDX1	Autosomal_not_target	Autosomal	not_target	not_significant
ENSGALG00010013661	4.27666	-0.72133	0.894782	-0.806151	0.420156	0.78891	GABRA4	Autosomal_target	Autosomal	target	not_significant
ENSGALG00010013662	37.9415	-0.582897	0.370858	-1.57175	0.116008	0.475895	RAD21L1	Autosomal_not_target	Autosomal	not_target	not_significant
ENSGALG00010013663	4768.62	0.0793833	0.0802565	0.98912	0.322604	0.725154	OPA1	Autosomal_target	Autosomal	target	not_significant
ENSGALG00010013664	2603.16	-0.0286369	0.114801	-0.249448	0.803014	0.949582	REV3L	Autosomal_not_target	Autosomal	not_target	not_significant
ENSGALG00010013666	4649.6	-0.0519111	0.112212	-0.462617	0.643639	0.90067	COX7B	Autosomal_not_target	Autosomal	not_target	not_significant
ENSGALG00010013667	40.158	0.0694958	0.329516	0.210902	0.832963	0.956902	SOWAHA	Autosomal_target	Autosomal	target	not_significant
ENSGALG00010013669	747.159	0.545992	0.266837	2.04616	0.0407406	0.296465	NA	Z_linked_not_target	Z_linked	not_target	not_significant
ENSGALG00010013672	110.05	-0.48962	0.264434	-1.85158	0.0640869	0.36627	NA	Autosomal_not_target	Autosomal	not_target	not_significant
ENSGALG00010013675	22.6597	0.11151	0.332163	0.335707	0.737092	0.931154	CHRNA6	Z_linked_target	Z_linked	target	not_significant
ENSGALG00010013676	4.29356	-0.37612	0.862889	-0.435885	0.66292	0.907153	GDF9	Autosomal_not_target	Autosomal	not_target	not_significant
ENSGALG00010013677	357.415	-1.84227	0.437143	-4.21435	2.50503e-05	0.00151681	GABRG1	Autosomal_not_target	Autosomal	not_target	significant
ENSGALG00010013678	1850.12	0.336016	0.107136	3.13636	0.0017106	0.0409605	ATP7A	Autosomal_target	Autosomal	target	significant
ENSGALG00010013679	985.183	-0.00342383	0.133798	-0.0255895	0.979585	0.994618	MFSD4B	Autosomal_not_target	Autosomal	not_target	not_significant
ENSGALG00010013686	3830.14	-0.0362228	0.135598	-0.267134	0.789366	0.946442	UQCRQ	Autosomal_not_target	Autosomal	not_target	not_significant
ENSGALG00010013690	1338.04	0.0218027	0.181124	0.120374	0.904187	0.97654	CREB3L2	Autosomal_not_target	Autosomal	not_target	not_significant
ENSGALG00010013696	721.411	0.107962	0.120993	0.892298	0.372233	0.758303	CETN3	Z_linked_not_target	Z_linked	not_target	not_significant
ENSGALG00010013697	2577.35	-0.166046	0.0946254	-1.75478	0.0792978	0.404161	HDAC4	Autosomal_not_target	Autosomal	not_target	not_significant
ENSGALG00010013698	21.5025	0.0967871	0.883678	0.109528	0.912784	0.979107	TFAP2E	Autosomal_not_target	Autosomal	not_target	not_significant
ENSGALG00010013704	6.08557	-0.383253	0.673745	-0.56884	0.569465	0.869648	LEAP2	Autosomal_not_target	Autosomal	not_target	not_significant
ENSGALG00010013709	2319.14	-0.0292162	0.0726102	-0.40237	0.687412	0.91733	PSMF1	Autosomal_not_target	Autosomal	not_target	not_significant
ENSGALG00010013715	1571.41	0.0829694	0.140727	0.589578	0.555474	0.864137	IL1R1	Autosomal_target	Autosomal	target	not_significant
ENSGALG00010013719	893.287	0.065205	0.121798	0.535354	0.592405	0.878943	NCDN	Autosomal_not_target	Autosomal	not_target	not_significant
ENSGALG00010013720	1869.85	-0.0120895	0.141871	-0.0852146	0.932091	0.98448	SLC16A10	Autosomal_target	Autosomal	target	not_significant
ENSGALG00010013732	1776.05	1.10122	0.0944297	11.6618	1.99678e-31	1.46711e-28	NA	Z_linked_target	Z_linked	target	significant
ENSGALG00010013735	0	NA	NA	NA	NA	NA	NA	Autosomal_not_target	Autosomal	not_target	not_significant
ENSGALG00010013737	2253.03	-0.0377787	0.174146	-0.216936	0.828258	0.95609	AFF4	Autosomal_not_target	Autosomal	not_target	not_significant
ENSGALG00010013740	947.716	-0.0459061	0.102294	-0.448768	0.653599	0.904301	GNPDA2	Autosomal_not_target	Autosomal	not_target	not_significant
ENSGALG00010013742	10.6923	-0.410516	0.566685	-0.724417	0.46881	0.818201	RSPO4	Autosomal_not_target	Autosomal	not_target	not_significant
ENSGALG00010013744	200.295	-0.00787498	0.147886	-0.0532505	0.957532	0.988961	NA	Autosomal_target	Autosomal	target	not_significant
ENSGALG00010013746	5415.25	-0.047179	0.0884099	-0.533639	0.593591	0.87978	NA	Z_linked_target	Z_linked	target	not_significant
ENSGALG00010013749	930.954	-0.491817	0.223151	-2.20397	0.0275267	0.235651	NELL2	Autosomal_not_target	Autosomal	not_target	not_significant
ENSGALG00010013751	481.053	0.00406575	0.128896	0.0315428	0.974837	0.993409	FUT10	Z_linked_not_target	Z_linked	not_target	not_significant
ENSGALG00010013753	578.301	-0.0751134	0.130334	-0.576313	0.564403	0.867639	PLEKHA5	Autosomal_not_target	Autosomal	not_target	not_significant
ENSGALG00010013755	702.182	-0.580152	0.234712	-2.47176	0.0134449	0.159011	ANGPT4	Autosomal_target	Autosomal	target	not_significant
ENSGALG00010013757	72.1606	-0.281628	0.280175	-1.00519	0.314807	0.718795	DGKI	Autosomal_not_target	Autosomal	not_target	not_significant
ENSGALG00010013758	96.9056	0.324369	0.212007	1.52999	0.126019	0.49738	FAM3B	Autosomal_not_target	Autosomal	not_target	not_significant
ENSGALG00010013759	1.83866	0.879635	1.13917	0.772173	0.440012	NA	ATP13A4	Autosomal_not_target	Autosomal	not_target	not_significant
ENSGALG00010013760	1840.65	0.0568656	0.137083	0.414825	0.67827	0.913016	RPF2	Autosomal_not_target	Autosomal	not_target	not_significant
ENSGALG00010013765	17.9893	0.037169	0.384	0.0967943	0.92289	0.981753	PRLL	Autosomal_not_target	Autosomal	not_target	not_significant
ENSGALG00010013766	255.318	-0.26181	0.120445	-2.1737	0.0297279	0.246292	DNM3	Autosomal_not_target	Autosomal	not_target	not_significant
ENSGALG00010013767	19159.4	0.0774667	0.102139	0.758447	0.448184	0.806788	PGK2	Autosomal_not_target	Autosomal	not_target	not_significant
ENSGALG00010013768	342.218	-0.271339	0.111199	-2.44012	0.0146822	0.167591	FAM110A	Autosomal_not_target	Autosomal	not_target	not_significant
ENSGALG00010013771	1523.51	0.00657509	0.0782048	0.0840752	0.932997	0.98448	PELO	Z_linked_not_target	Z_linked	not_target	not_significant
ENSGALG00010013772	4067.25	0.10578	0.0719647	1.46988	0.141594	0.524682	KIAA0319L	Autosomal_not_target	Autosomal	not_target	not_significant
ENSGALG00010013775	981.349	0.741782	0.131348	5.64743	1.6286e-08	1.8484e-06	DBX2	Autosomal_not_target	Autosomal	not_target	significant
ENSGALG00010013777	899.793	-0.168248	0.1327	-1.26788	0.20484	0.610685	CPLANE1	Z_linked_not_target	Z_linked	not_target	not_significant
ENSGALG00010013778	0	NA	NA	NA	NA	NA	NA	Autosomal_not_target	Autosomal	not_target	not_significant
ENSGALG00010013779	418.906	0.192906	0.133151	1.44877	0.147401	0.533365	SLC52A3	Autosomal_not_target	Autosomal	not_target	not_significant
ENSGALG00010013783	10424.3	0.0361852	0.065622	0.551419	0.581347	0.873716	NDUFA10	Autosomal_target	Autosomal	target	not_significant
ENSGALG00010013784	144.723	0.608003	0.265012	2.29424	0.0217765	0.207892	ANO6	Autosomal_target	Autosomal	target	not_significant
ENSGALG00010013786	0.281607	-1.26017	3.70481	-0.340145	0.733747	NA	ATP13A5	Autosomal_not_target	Autosomal	not_target	not_significant
ENSGALG00010013787	734.455	0.168191	0.0928195	1.81202	0.0699828	0.381299	ZCCHC10	Autosomal_not_target	Autosomal	not_target	not_significant
ENSGALG00010013791	1042.92	-0.186042	0.147379	-1.26234	0.206826	0.611714	AEBP2	Autosomal_not_target	Autosomal	not_target	not_significant
ENSGALG00010013792	9.97908	-0.504807	0.616259	-0.819148	0.412702	0.784708	FGF10	Z_linked_not_target	Z_linked	not_target	not_significant
ENSGALG00010013793	746.877	0.0373483	0.160873	0.23216	0.816414	0.95227	METTL13	Autosomal_target	Autosomal	target	not_significant
ENSGALG00010013794	1463.75	-0.0878264	0.0938966	-0.935352	0.349607	0.745561	GTF3C6	Autosomal_not_target	Autosomal	not_target	not_significant
ENSGALG00010013797	853.992	-0.370515	0.258443	-1.43365	0.151674	0.54226	IL1RL1	Autosomal_not_target	Autosomal	not_target	not_significant
ENSGALG00010013799	85.3747	-0.749013	0.515758	-1.45226	0.14643	0.531365	SCRT2	Autosomal_not_target	Autosomal	not_target	not_significant
ENSGALG00010013801	0	NA	NA	NA	NA	NA	NA	Z_linked_not_target	Z_linked	not_target	not_significant
ENSGALG00010013802	256.083	0.49627	0.135483	3.66298	0.000249301	0.0099662	PYROXD1	Autosomal_target	Autosomal	target	significant
ENSGALG00010013805	8561.1	-0.198799	0.0711416	-2.79441	0.00519951	0.0858996	HSPA4	Autosomal_not_target	Autosomal	not_target	not_significant
ENSGALG00010013808	278.063	-0.14066	0.135292	-1.03968	0.29849	0.702977	HRASLS	Autosomal_not_target	Autosomal	not_target	not_significant
ENSGALG00010013809	50.2838	2.18562	1.27183	1.71849	0.0857082	0.418205	MX1	Autosomal_not_target	Autosomal	not_target	not_significant
ENSGALG00010013814	9468.88	0.361811	0.0734436	4.92639	8.37636e-07	6.72035e-05	AMD1	Autosomal_not_target	Autosomal	not_target	significant
ENSGALG00010013815	531.702	0.0305231	0.160089	0.190664	0.848789	0.961594	SRXN1	Autosomal_not_target	Autosomal	not_target	not_significant
ENSGALG00010013817	0	NA	NA	NA	NA	NA	NA	Z_linked_not_target	Z_linked	not_target	not_significant
ENSGALG00010013820	38.6477	-1.13949	0.576764	-1.97567	0.0481921	0.320924	MASP1	Autosomal_not_target	Autosomal	not_target	not_significant
ENSGALG00010013823	586.452	-0.0545734	0.147952	-0.368858	0.712233	0.924389	GUF1	Autosomal_not_target	Autosomal	not_target	not_significant
ENSGALG00010013824	10.963	0.0393947	0.481834	0.0817598	0.934838	0.98448	AHR2	Autosomal_not_target	Autosomal	not_target	not_significant
ENSGALG00010013828	37781.4	0.169296	0.0975615	1.73528	0.0826918	0.411454	PTN	Autosomal_not_target	Autosomal	not_target	not_significant
ENSGALG00010013831	6302.95	-0.0841859	0.0710514	-1.18486	0.236073	0.645001	TCERG1	Autosomal_not_target	Autosomal	not_target	not_significant
ENSGALG00010013833	17.6861	0.0676292	0.430287	0.157172	0.875109	0.967577	TMPRSS2	Autosomal_not_target	Autosomal	not_target	not_significant
ENSGALG00010013836	50.3713	0.186276	0.350728	0.531112	0.595341	0.880321	IL18R1	Autosomal_not_target	Autosomal	not_target	not_significant
ENSGALG00010013837	736.752	-0.140392	0.169331	-0.829098	0.407049	0.780336	IFI27L2	Autosomal_target	Autosomal	target	not_significant
ENSGALG00010013841	0	NA	NA	NA	NA	NA	NA	Z_linked_not_target	Z_linked	not_target	not_significant
ENSGALG00010013842	730.686	-0.149802	0.18654	-0.803056	0.421942	0.789572	CDK19	Autosomal_not_target	Autosomal	not_target	not_significant
ENSGALG00010013846	0	NA	NA	NA	NA	NA	YIPF7	Autosomal_not_target	Autosomal	not_target	not_significant
ENSGALG00010013848	1266.37	0.0264459	0.0908945	0.290951	0.771088	0.939959	ITPA	Autosomal_not_target	Autosomal	not_target	not_significant
ENSGALG00010013857	3.10245	-1.15408	1.36945	-0.842734	0.399377	NA	IL18RAP	Autosomal_not_target	Autosomal	not_target	not_significant
ENSGALG00010013859	34.0365	-0.494999	0.283468	-1.74622	0.0807724	0.407231	MYOC	Autosomal_not_target	Autosomal	not_target	not_significant
ENSGALG00010013861	72.121	-0.178918	0.308698	-0.579589	0.562191	0.867477	TCF15	Autosomal_target	Autosomal	target	not_significant
ENSGALG00010013862	0	NA	NA	NA	NA	NA	C21orf140	Autosomal_not_target	Autosomal	not_target	not_significant
ENSGALG00010013863	0	NA	NA	NA	NA	NA	NA	Z_linked_not_target	Z_linked	not_target	not_significant
ENSGALG00010013866	29.1277	-0.470099	0.399432	-1.17692	0.239229	0.64822	KCTD8	Autosomal_target	Autosomal	target	not_significant
ENSGALG00010013867	1014.72	0.123384	0.112127	1.10039	0.271163	0.682207	RECQL	Autosomal_not_target	Autosomal	not_target	not_significant
ENSGALG00010013871	26.1371	-0.0434351	0.368232	-0.117956	0.906103	0.976998	NA	Autosomal_not_target	Autosomal	not_target	not_significant
ENSGALG00010013872	3127.03	0.08464	0.0876805	0.965323	0.334383	0.734965	GLS2	Autosomal_not_target	Autosomal	not_target	not_significant
ENSGALG00010013878	1782.83	-0.0901308	0.0903434	-0.997647	0.31845	0.721683	ARID2	Autosomal_not_target	Autosomal	not_target	not_significant
ENSGALG00010013880	1908.07	0.0214884	0.134651	0.159586	0.873207	0.967083	ZMYM4	Autosomal_not_target	Autosomal	not_target	not_significant
ENSGALG00010013884	0.538461	-2.65878	3.14519	-0.845348	0.397917	NA	GRXCR1	Autosomal_not_target	Autosomal	not_target	not_significant
ENSGALG00010013886	1.80935	-0.942525	1.30532	-0.722062	0.470256	NA	SLC9A4	Autosomal_not_target	Autosomal	not_target	not_significant
ENSGALG00010013889	598.148	-0.106152	0.140807	-0.753887	0.450917	0.809252	NA	Autosomal_not_target	Autosomal	not_target	not_significant
ENSGALG00010013890	14817.4	-0.128534	0.0714977	-1.79774	0.0722179	0.386862	SFPQ	Autosomal_not_target	Autosomal	not_target	not_significant
ENSGALG00010013893	6480.05	0.0825863	0.064861	1.27328	0.202919	0.608669	CSNK2A1	Autosomal_target	Autosomal	target	not_significant
ENSGALG00010013897	1383.97	-0.240039	0.126162	-1.90263	0.0570886	0.346964	AMOT	Autosomal_not_target	Autosomal	not_target	not_significant
ENSGALG00010013898	1726.17	0.0222733	0.180041	0.123712	0.901543	0.975624	EMB	Z_linked_not_target	Z_linked	not_target	not_significant
ENSGALG00010013899	423.702	0.176882	0.133796	1.32203	0.186159	0.587266	WNT5B	Autosomal_target	Autosomal	target	not_significant
ENSGALG00010013901	959.096	0.136458	0.124132	1.0993	0.271638	0.682518	NFXL1	Autosomal_not_target	Autosomal	not_target	not_significant
ENSGALG00010013908	842.048	0.0181589	0.106599	0.170348	0.864736	0.965827	TBC1D20	Autosomal_target	Autosomal	target	not_significant
ENSGALG00010013910	1802.84	0.0978615	0.0782051	1.25134	0.210809	0.61657	ADIPOR2	Autosomal_not_target	Autosomal	not_target	not_significant
ENSGALG00010013911	6080.15	0.00333783	0.0835556	0.0399474	0.968135	0.991763	TNIK	Autosomal_target	Autosomal	target	not_significant
ENSGALG00010013914	788.703	0.640022	0.17248	3.7107	0.000206683	0.00856172	NRG1	Z_linked_target	Z_linked	target	significant
ENSGALG00010013915	88.9472	-0.148661	0.248168	-0.599036	0.549149	0.861245	NA	Autosomal_target	Autosomal	target	not_significant
ENSGALG00010013917	59.5092	0.0564704	0.3287	0.171799	0.863596	0.965468	TRPC5	Autosomal_not_target	Autosomal	not_target	not_significant
ENSGALG00010013921	749.512	0.353516	0.0975114	3.62538	0.000288536	0.0110054	PPP2R2B	Autosomal_target	Autosomal	target	significant
ENSGALG00010013922	0.872614	-0.636792	2.31618	-0.274931	0.783369	NA	NA	Autosomal_not_target	Autosomal	not_target	not_significant
ENSGALG00010013923	40.7035	-0.339595	0.299509	-1.13384	0.256862	0.666491	FMR1NB	Autosomal_not_target	Autosomal	not_target	not_significant
ENSGALG00010013928	21.4442	0.3812	0.354999	1.07381	0.28291	0.691909	CCNO	Z_linked_target	Z_linked	target	not_significant
ENSGALG00010013930	1029.14	0.123652	0.127171	0.972333	0.330885	0.73234	SLC22A16	Autosomal_not_target	Autosomal	not_target	not_significant
ENSGALG00010013934	1139.12	-0.108554	0.108846	-0.997319	0.31861	0.72181	STAT1	Autosomal_not_target	Autosomal	not_target	not_significant
ENSGALG00010013935	5.55504	-0.968118	0.691065	-1.40091	0.161242	0.554709	NRSN2	Autosomal_not_target	Autosomal	not_target	not_significant
ENSGALG00010013936	58.1306	0.141844	0.347116	0.408637	0.682806	0.91499	DLGAP3	Autosomal_target	Autosomal	target	not_significant
ENSGALG00010013938	64.9729	-0.414328	0.21573	-1.92059	0.0547836	0.339911	NA	Autosomal_not_target	Autosomal	not_target	not_significant
ENSGALG00010013940	62.6642	-0.0304677	0.293979	-0.103639	0.917456	0.980288	UPF3A	Autosomal_not_target	Autosomal	not_target	not_significant
ENSGALG00010013942	13.1775	-0.600872	0.512437	-1.17258	0.240965	0.650024	CACNA2D4	Autosomal_not_target	Autosomal	not_target	not_significant
ENSGALG00010013944	351.795	-0.312843	0.187036	-1.67264	0.0943988	0.437031	METTL24	Autosomal_not_target	Autosomal	not_target	not_significant
ENSGALG00010013945	8410.77	-0.0420449	0.0856193	-0.491068	0.623378	0.891668	SCAF11	Autosomal_target	Autosomal	target	not_significant
ENSGALG00010013947	595.908	-0.0904554	0.160272	-0.564386	0.572491	0.870366	NA	Autosomal_not_target	Autosomal	not_target	not_significant
ENSGALG00010013949	17749.9	-0.0414551	0.0891434	-0.465038	0.641904	0.899762	PRRC2C	Autosomal_not_target	Autosomal	not_target	not_significant
ENSGALG00010013951	0	NA	NA	NA	NA	NA	NA	Autosomal_not_target	Autosomal	not_target	not_significant
ENSGALG00010013953	1810.6	0.451428	0.104729	4.31044	1.6293e-05	0.00104816	DHX29	Z_linked_not_target	Z_linked	not_target	significant
ENSGALG00010013954	3820.3	1.14105	0.112818	10.1141	4.7847e-24	2.02407e-21	LPL	Z_linked_target	Z_linked	target	significant
ENSGALG00010013958	287.783	0.117713	0.116929	1.0067	0.314078	0.718642	TUSC3	Autosomal_not_target	Autosomal	not_target	not_significant
ENSGALG00010013959	33.2788	0.0742208	0.35101	0.211449	0.832537	0.956718	STK32A	Autosomal_not_target	Autosomal	not_target	not_significant
ENSGALG00010013963	0	NA	NA	NA	NA	NA	SPX	Autosomal_not_target	Autosomal	not_target	not_significant
ENSGALG00010013964	3199.43	-0.0612881	0.0936273	-0.654597	0.512727	0.843071	SLC38A1	Autosomal_not_target	Autosomal	not_target	not_significant
ENSGALG00010013965	13.6235	-1.49748	0.745717	-2.0081	0.0446322	0.309521	SLC2A2	Autosomal_target	Autosomal	target	not_significant
ENSGALG00010013967	479.615	0.594682	0.138243	4.30171	1.69484e-05	0.00108036	MLLT3	Z_linked_target	Z_linked	target	significant
ENSGALG00010013971	109.341	-0.532583	0.188957	-2.81854	0.00482426	0.0824317	NA	Autosomal_not_target	Autosomal	not_target	not_significant
ENSGALG00010013973	42.2367	-0.4909	0.359232	-1.36653	0.171774	0.568913	NA	Autosomal_target	Autosomal	target	not_significant
ENSGALG00010013976	1970.68	0.00178585	0.0801329	0.0222861	0.98222	0.995204	CDC40	Autosomal_not_target	Autosomal	not_target	not_significant
ENSGALG00010013977	6396.98	0.0855292	0.116592	0.733578	0.463206	0.817077	SLC38A2	Autosomal_not_target	Autosomal	not_target	not_significant
ENSGALG00010013980	2.09635	1.81703	1.20236	1.51122	0.130733	NA	FMO4	Autosomal_not_target	Autosomal	not_target	not_significant
ENSGALG00010013981	1562.81	-0.0191362	0.110258	-0.173558	0.862213	0.965277	RLF	Autosomal_not_target	Autosomal	not_target	not_significant
ENSGALG00010013989	153.48	-0.0732833	0.214749	-0.341252	0.732914	0.930676	NA	Autosomal_not_target	Autosomal	not_target	not_significant
ENSGALG00010013994	5997.04	0.0811211	0.205192	0.395343	0.69259	0.917891	CHRM2	Autosomal_target	Autosomal	target	not_significant
ENSGALG00010013995	1166.43	-0.237375	0.198921	-1.19331	0.232748	0.641238	REM1	Autosomal_target	Autosomal	target	not_significant
ENSGALG00010014000	0.785842	0.56446	1.84146	0.306529	0.759202	NA	STAT4	Autosomal_not_target	Autosomal	not_target	not_significant
ENSGALG00010014001	1553.57	0.104881	0.155867	0.672889	0.501018	0.836028	CDC16	Autosomal_not_target	Autosomal	not_target	not_significant
ENSGALG00010014002	115.41	0.290979	0.233774	1.2447	0.213242	0.620547	ZDHHC18	Autosomal_target	Autosomal	target	not_significant
ENSGALG00010014010	15084.9	0.0962138	0.101636	0.946651	0.343817	0.741916	EIF5A2	Autosomal_not_target	Autosomal	not_target	not_significant
ENSGALG00010014011	137.385	0.0183432	0.221774	0.0827111	0.934081	0.98448	SFN	Autosomal_target	Autosomal	target	not_significant
ENSGALG00010014014	417.134	0.0487456	0.141176	0.345282	0.729882	0.929837	PARP8	Z_linked_not_target	Z_linked	not_target	not_significant
ENSGALG00010014018	3306.9	-0.0620674	0.0734588	-0.844928	0.398151	0.77489	DPYSL3	Autosomal_not_target	Autosomal	not_target	not_significant
ENSGALG00010014019	118.011	-0.138389	0.320907	-0.431244	0.666291	0.908519	IRAG2	Autosomal_not_target	Autosomal	not_target	not_significant
ENSGALG00010014020	507.369	0.124466	0.0886372	1.40421	0.160255	0.554267	PDXP	Autosomal_not_target	Autosomal	not_target	not_significant
ENSGALG00010014026	46.1155	0.516742	0.339567	1.52177	0.128067	0.501456	SH3BP1	Autosomal_not_target	Autosomal	not_target	not_significant
ENSGALG00010014030	689.633	-0.211148	0.12584	-1.6779	0.0933657	0.434937	WASF1	Autosomal_not_target	Autosomal	not_target	not_significant
ENSGALG00010014031	4097.26	-0.0556914	0.110413	-0.504394	0.613985	0.888486	RPL22L1	Autosomal_target	Autosomal	target	not_significant
ENSGALG00010014032	695.947	1.02398	0.220232	4.64957	3.3263e-06	0.000243116	NA	Z_linked_target	Z_linked	target	significant
ENSGALG00010014033	11.7613	-0.370177	0.641471	-0.577075	0.563889	0.867639	SLC38A4	Autosomal_target	Autosomal	target	not_significant
ENSGALG00010014035	4500.53	0.542316	0.0961432	5.64071	1.69347e-08	1.90652e-06	PSIP1	Z_linked_target	Z_linked	target	significant
ENSGALG00010014041	4131.53	0.0455329	0.0952821	0.477875	0.632739	0.895274	SKIV2L2	Z_linked_not_target	Z_linked	not_target	not_significant
ENSGALG00010014042	3.96445	-0.948962	0.826417	-1.14828	0.250851	0.65986	SGCZ	Autosomal_not_target	Autosomal	not_target	not_significant
ENSGALG00010014045	1827.79	0.19469	0.10522	1.85032	0.0642671	0.366471	GOLT1B	Autosomal_not_target	Autosomal	not_target	not_significant
ENSGALG00010014047	5053.45	0.0394595	0.0599227	0.658508	0.510212	0.841115	HM13	Autosomal_not_target	Autosomal	not_target	not_significant
ENSGALG00010014049	3.73881	0.332504	0.747988	0.444531	0.656659	NA	NA	Z_linked_not_target	Z_linked	not_target	not_significant
ENSGALG00010014054	4.34558	-0.467989	0.762366	-0.613865	0.539305	0.855412	NA	Autosomal_not_target	Autosomal	not_target	not_significant
ENSGALG00010014056	17.1427	-1.01328	0.641375	-1.57985	0.114141	0.472823	FMO3	Autosomal_not_target	Autosomal	not_target	not_significant
ENSGALG00010014062	2907.14	-0.0341146	0.0534959	-0.637704	0.523666	0.848466	GGA1	Autosomal_not_target	Autosomal	not_target	not_significant
ENSGALG00010014065	32.586	-0.918326	0.32964	-2.78585	0.00533878	0.0868641	CHUNK-1	Autosomal_not_target	Autosomal	not_target	not_significant
ENSGALG00010014066	1714.03	0.0347237	0.0891503	0.389496	0.696909	0.918854	BCL2L1	Autosomal_target	Autosomal	target	not_significant
ENSGALG00010014076	668.164	-0.17953	0.5107	-0.351538	0.725185	0.928926	PRRX1	Autosomal_not_target	Autosomal	not_target	not_significant
ENSGALG00010014077	1209.36	0.292221	0.102417	2.85325	0.00432749	0.0772352	SLITRK2	Autosomal_not_target	Autosomal	not_target	not_significant
ENSGALG00010014080	1535.92	-0.311059	0.162012	-1.91998	0.0548607	0.340078	MYO1B	Autosomal_not_target	Autosomal	not_target	not_significant
ENSGALG00010014082	10460.4	-0.109605	0.0719098	-1.52421	0.127457	0.500084	HNRNPR	Autosomal_not_target	Autosomal	not_target	not_significant
ENSGALG00010014083	1703.7	-0.176317	0.0875286	-2.01439	0.0439681	0.307205	NIPSNAP3A	Z_linked_not_target	Z_linked	not_target	not_significant
ENSGALG00010014089	612.228	0.149297	0.118128	1.26386	0.206281	0.611049	FIG4	Autosomal_not_target	Autosomal	not_target	not_significant
ENSGALG00010014091	489.866	0.108954	0.15144	0.719454	0.471861	0.820219	CHIC2	Autosomal_not_target	Autosomal	not_target	not_significant
ENSGALG00010014092	83.5137	-0.581528	0.23891	-2.43409	0.0149295	0.168932	TYRP1	Z_linked_not_target	Z_linked	not_target	not_significant
ENSGALG00010014093	2712.42	0.121997	0.199967	0.610085	0.541806	0.856969	PLD1	Autosomal_not_target	Autosomal	not_target	not_significant
ENSGALG00010014096	539.079	-0.369378	0.183465	-2.01334	0.0440792	0.307224	JAKMIP2	Autosomal_not_target	Autosomal	not_target	not_significant
ENSGALG00010014099	11011.3	0.00250558	0.0946052	0.0264845	0.978871	0.99448	TPX2	Autosomal_target	Autosomal	target	not_significant
ENSGALG00010014102	2771.15	-0.244561	0.167219	-1.46252	0.143598	0.527787	TRIM2	Autosomal_target	Autosomal	target	not_significant
ENSGALG00010014104	13.2699	-0.326625	0.728741	-0.448204	0.654006	0.904372	ALDH1A1	Z_linked_not_target	Z_linked	not_target	not_significant
ENSGALG00010014105	81.9501	-0.33948	0.202412	-1.67718	0.0935075	0.435267	AHR1B	Autosomal_not_target	Autosomal	not_target	not_significant
ENSGALG00010014109	427.205	0.109567	0.213594	0.512968	0.607973	0.885109	AMIGO2	Autosomal_target	Autosomal	target	not_significant
ENSGALG00010014111	1003.35	0.0382065	0.0881251	0.433549	0.664616	0.907743	GORAB	Autosomal_not_target	Autosomal	not_target	not_significant
ENSGALG00010014114	451.632	0.421439	0.15301	2.75433	0.00588126	0.0932873	ANXA1	Z_linked_not_target	Z_linked	not_target	not_significant
ENSGALG00010014115	5.2163	-3.31192	3.61326	-0.916601	NA	NA	GSX2	Autosomal_not_target	Autosomal	not_target	not_significant
ENSGALG00010014120	273.071	-0.144394	0.17545	-0.822993	0.410512	0.782355	SOX5	Autosomal_not_target	Autosomal	not_target	not_significant
ENSGALG00010014122	1840.17	0.676456	0.294181	2.29945	0.0214794	0.206367	ABCA1	Z_linked_target	Z_linked	target	not_significant
ENSGALG00010014124	11.8543	-0.18757	0.570645	-0.328699	0.742383	0.933743	AK9	Autosomal_not_target	Autosomal	not_target	not_significant
ENSGALG00010014125	991.253	0.0871188	0.096268	0.904961	0.365486	0.753354	PLPP1	Z_linked_target	Z_linked	target	not_significant
ENSGALG00010014128	8497.11	0.0680666	0.11698	0.581865	0.560657	0.866952	COL4A1	Autosomal_not_target	Autosomal	not_target	not_significant
ENSGALG00010014131	2206.29	-0.054154	0.0622654	-0.869729	0.384449	0.765336	CDC23	Autosomal_not_target	Autosomal	not_target	not_significant
ENSGALG00010014134	1459.58	0.109576	0.118209	0.926972	0.353941	0.748402	RPAP3	Autosomal_not_target	Autosomal	not_target	not_significant
ENSGALG00010014135	452.876	0.251808	0.103428	2.43463	0.014907	0.168913	ZBTB24	Autosomal_not_target	Autosomal	not_target	not_significant
ENSGALG00010014142	24.1639	0.946763	0.329533	2.87305	0.00406535	0.0744781	PPIL6	Autosomal_not_target	Autosomal	not_target	not_significant
ENSGALG00010014143	86.3739	0.219975	0.285632	0.770134	0.441221	0.803266	NFATC2	Autosomal_not_target	Autosomal	not_target	not_significant
ENSGALG00010014145	245.661	0.179782	0.189475	0.948843	0.3427	0.740343	METTL11B	Autosomal_not_target	Autosomal	not_target	not_significant
ENSGALG00010014147	140.334	0.634493	0.294761	2.15257	0.0313527	0.253289	HTR1D	Autosomal_target	Autosomal	target	not_significant
ENSGALG00010014148	259.256	0.659433	0.274554	2.40183	0.0163132	0.176948	KCNG1	Autosomal_not_target	Autosomal	not_target	not_significant
ENSGALG00010014149	19.3068	-1.35894	0.604243	-2.24899	0.0245131	0.222638	LGALS2	Autosomal_not_target	Autosomal	not_target	not_significant
ENSGALG00010014151	1293.15	0.0100078	0.0829673	0.120623	0.903989	0.97654	ATP23	Autosomal_not_target	Autosomal	not_target	not_significant
ENSGALG00010014153	1463.76	-0.0737363	0.145471	-0.506878	0.61224	0.887647	FOCAD	Z_linked_not_target	Z_linked	not_target	not_significant
ENSGALG00010014154	40.2245	-0.240329	0.233974	-1.02716	0.304345	0.709338	DNAI7	Autosomal_not_target	Autosomal	not_target	not_significant
ENSGALG00010014155	2.35635	-0.863921	1.02716	-0.841077	0.400305	NA	NA	Autosomal_not_target	Autosomal	not_target	not_significant
ENSGALG00010014156	15647.2	0.131667	0.0917078	1.43573	0.15108	0.541122	CD164	Autosomal_not_target	Autosomal	not_target	not_significant
ENSGALG00010014159	1507.56	-0.104584	0.126671	-0.825637	0.40901	0.781604	CDC42EP1	Autosomal_not_target	Autosomal	not_target	not_significant
ENSGALG00010014161	25.9264	-0.401778	0.409091	-0.982126	0.326038	0.728169	GFRA3	Autosomal_not_target	Autosomal	not_target	not_significant
ENSGALG00010014162	24325.7	-0.0941808	0.130191	-0.723406	0.46943	0.818542	COL18A1	Autosomal_not_target	Autosomal	not_target	not_significant
ENSGALG00010014165	1543.8	-0.0959839	0.0699408	-1.37236	0.169951	0.567725	NA	Autosomal_not_target	Autosomal	not_target	not_significant
ENSGALG00010014166	544.125	-0.585075	0.12648	-4.62582	3.73123e-06	0.000267118	FGF12	Autosomal_target	Autosomal	target	significant
ENSGALG00010014167	577.675	0.122894	0.113268	1.08498	0.277928	0.6878	SLC38A9	Z_linked_target	Z_linked	target	not_significant
ENSGALG00010014170	2654.24	0.613886	0.0980548	6.26064	3.8341e-10	5.57542e-08	ABHD17B	Z_linked_target	Z_linked	target	significant
ENSGALG00010014171	1313.5	-0.0312093	0.137103	-0.227634	0.819931	0.952583	DLC1	Autosomal_not_target	Autosomal	not_target	not_significant
ENSGALG00010014173	1064.49	0.0307228	0.0968567	0.317198	0.751093	0.935753	MND1	Autosomal_not_target	Autosomal	not_target	not_significant
ENSGALG00010014176	816.801	0.492858	0.0764679	6.44529	1.1538e-10	1.77e-08	ABHD17B	Z_linked_target	Z_linked	target	significant
ENSGALG00010014178	103.367	0.465388	0.276562	1.68276	0.092421	0.433388	LRTM2	Autosomal_not_target	Autosomal	not_target	not_significant
ENSGALG00010014179	8932.07	-0.0170096	0.0846737	-0.200884	0.840789	0.95996	CTBPL	Autosomal_not_target	Autosomal	not_target	not_significant
ENSGALG00010014180	2703.39	0.0386206	0.0926044	0.417049	0.676643	0.912681	SLC19A1	Autosomal_not_target	Autosomal	not_target	not_significant
ENSGALG00010014184	2149.09	0.213182	0.124222	1.71614	0.0861371	0.419273	SLC44A1	Z_linked_not_target	Z_linked	not_target	not_significant
ENSGALG00010014186	662.415	0.129107	0.122456	1.05431	0.291739	0.697502	MOCS3	Autosomal_not_target	Autosomal	not_target	not_significant
ENSGALG00010014189	26.8979	1.01151	0.636475	1.58923	0.112008	0.468673	DDX4	Z_linked_not_target	Z_linked	not_target	not_significant
ENSGALG00010014190	99.3531	0.0999254	0.204376	0.48893	0.624891	0.892336	HACD4	Z_linked_not_target	Z_linked	not_target	not_significant
ENSGALG00010014192	12022.1	-0.118766	0.12438	-0.954864	0.339647	0.738235	KDM1A	Autosomal_not_target	Autosomal	not_target	not_significant
ENSGALG00010014193	25.1512	0.214109	0.376295	0.568994	0.56936	0.869648	CARD10	Autosomal_target	Autosomal	target	not_significant
ENSGALG00010014194	383.301	0.208061	0.172357	1.20715	0.227376	0.635393	LRIG3	Autosomal_not_target	Autosomal	not_target	not_significant
ENSGALG00010014197	355.002	1.12838	0.11395	9.90242	4.06327e-23	1.66833e-20	SH3GL2	Z_linked_target	Z_linked	target	significant
ENSGALG00010014198	3413.71	0.050568	0.0794118	0.636782	0.524267	0.848517	KDM3B	Autosomal_not_target	Autosomal	not_target	not_significant
ENSGALG00010014199	27.7169	-0.146485	0.334597	-0.437794	0.661536	0.907077	LNX1	Autosomal_not_target	Autosomal	not_target	not_significant
ENSGALG00010014200	258.369	-0.28037	0.175645	-1.59623	0.110436	0.465435	DCP1B	Autosomal_not_target	Autosomal	not_target	not_significant
ENSGALG00010014203	1495.47	0.392073	0.0845921	4.63487	3.57161e-06	0.000259686	TMEM38B	Z_linked_target	Z_linked	target	significant
ENSGALG00010014204	2274.72	-0.122093	0.089543	-1.36351	0.172722	0.569457	KIFAP3	Autosomal_not_target	Autosomal	not_target	not_significant
ENSGALG00010014205	1969.95	-0.0806609	0.0897439	-0.898789	0.368765	0.755386	DPM1	Autosomal_not_target	Autosomal	not_target	not_significant
ENSGALG00010014209	9112.77	-0.279271	0.118522	-2.35628	0.0184589	0.189754	CCDC50	Autosomal_target	Autosomal	target	not_significant
ENSGALG00010014210	34.9026	-0.106371	0.261338	-0.407025	0.68399	0.916011	NA	Autosomal_not_target	Autosomal	not_target	not_significant
ENSGALG00010014213	352.676	-0.0697593	0.134449	-0.518854	0.603863	0.883658	ETFRF1	Autosomal_target	Autosomal	target	not_significant
ENSGALG00010014214	551.92	-0.0964791	0.092114	-1.04739	0.294921	0.70042	REEP2	Autosomal_not_target	Autosomal	not_target	not_significant
ENSGALG00010014217	2251.76	0.173056	0.169109	1.02334	0.306148	0.710646	RASA3	Autosomal_not_target	Autosomal	not_target	not_significant
ENSGALG00010014218	66.2771	0.564672	0.284001	1.98827	0.0467813	0.317177	IL31RA	Z_linked_target	Z_linked	target	not_significant
ENSGALG00010014220	1249.77	0.091797	0.0841424	1.09097	0.275285	0.686492	C9orf85	Z_linked_target	Z_linked	target	not_significant
ENSGALG00010014221	1466.29	0.0818476	0.0909593	0.899827	0.368212	0.755062	SCYL3	Autosomal_not_target	Autosomal	not_target	not_significant
ENSGALG00010014222	22.5336	-0.513731	0.523499	-0.981342	0.326424	0.728169	TBX22	Autosomal_not_target	Autosomal	not_target	not_significant
ENSGALG00010014224	0	NA	NA	NA	NA	NA	NMUR2	Autosomal_target	Autosomal	target	not_significant
ENSGALG00010014225	2043.34	0.0672921	0.06495	1.03606	0.300174	0.704866	ZMPSTE24	Autosomal_target	Autosomal	target	not_significant
ENSGALG00010014226	893.525	0.12072	0.216928	0.5565	0.577869	0.87268	SLC16A7	Autosomal_not_target	Autosomal	not_target	not_significant
ENSGALG00010014231	1.39828	-0.132677	1.66221	-0.0798193	0.936381	NA	NA	Z_linked_not_target	Z_linked	not_target	not_significant
ENSGALG00010014234	0.441949	-1.49978	3.40954	-0.439876	0.660027	NA	GLRA1	Autosomal_target	Autosomal	target	not_significant
ENSGALG00010014235	1123.68	-0.528841	0.216322	-2.44469	0.0144976	0.166253	LRRC10	Autosomal_not_target	Autosomal	not_target	not_significant
ENSGALG00010014236	2070.11	0.0544438	0.0799748	0.680762	0.496022	0.833622	WDR44	Autosomal_not_target	Autosomal	not_target	not_significant
ENSGALG00010014238	3354.12	0.479321	0.205908	2.32784	0.0199207	0.198571	PHLDA1	Autosomal_target	Autosomal	target	not_significant
ENSGALG00010014240	224.34	0.0552358	0.197764	0.279302	0.780013	0.942267	PIGV	Autosomal_not_target	Autosomal	not_target	not_significant
ENSGALG00010014243	675.412	-0.120116	0.142753	-0.841426	0.400109	0.775552	HIGD2A	Autosomal_not_target	Autosomal	not_target	not_significant
ENSGALG00010014244	1483.15	0.109831	0.11953	0.918853	0.358172	0.750726	SESN1	Autosomal_not_target	Autosomal	not_target	not_significant
ENSGALG00010014246	4561.56	0.213545	0.0880004	2.42664	0.0152393	0.170465	KRAS	Autosomal_target	Autosomal	target	not_significant
ENSGALG00010014249	2453.11	-0.175926	0.0713219	-2.46665	0.0136383	0.160262	NA	Autosomal_not_target	Autosomal	not_target	not_significant
ENSGALG00010014250	1.82696	0.961295	1.06489	0.902718	0.366676	NA	NA	Autosomal_not_target	Autosomal	not_target	not_significant
ENSGALG00010014257	1806.48	0.199328	0.106502	1.87159	0.0612628	0.359038	NOP16	Autosomal_not_target	Autosomal	not_target	not_significant
ENSGALG00010014258	185.149	0.201674	0.182519	1.10495	0.269183	0.679897	NA	Autosomal_target	Autosomal	target	not_significant
ENSGALG00010014260	8566.37	-0.0157604	0.0897233	-0.175656	0.860565	0.965179	ADNP	Autosomal_not_target	Autosomal	not_target	not_significant
ENSGALG00010014263	1102.31	0.0873077	0.196505	0.444302	0.656824	0.905007	ZNF131	Z_linked_target	Z_linked	target	not_significant
ENSGALG00010014265	5024.94	0.0754835	0.149897	0.503569	0.614564	0.888685	ZNF462	Z_linked_target	Z_linked	target	not_significant
ENSGALG00010014267	1442.33	-0.0825566	0.0825942	-0.999545	0.317531	0.721141	SCFD2	Autosomal_not_target	Autosomal	not_target	not_significant
ENSGALG00010014270	11.1074	-0.195257	0.670173	-0.291353	0.770781	0.939959	NA	Autosomal_not_target	Autosomal	not_target	not_significant
ENSGALG00010014272	565.901	0.173822	0.151041	1.15083	0.249803	0.658585	PARD6B	Autosomal_not_target	Autosomal	not_target	not_significant
ENSGALG00010014274	485.91	-0.0178344	0.165151	-0.107989	0.914005	0.979466	C1orf112	Autosomal_target	Autosomal	target	not_significant
ENSGALG00010014278	15500.6	0.0168015	0.0561414	0.299271	0.764733	0.939959	G3BP1	Autosomal_target	Autosomal	target	not_significant
ENSGALG00010014284	3096.37	0.048658	0.141324	0.344302	0.730619	0.930267	TMEM131L	Autosomal_not_target	Autosomal	not_target	not_significant
ENSGALG00010014288	85.5115	0.311948	0.225932	1.38072	0.167366	0.563662	ARMC2	Autosomal_not_target	Autosomal	not_target	not_significant
ENSGALG00010014291	9.13888	-0.950401	0.621833	-1.52839	0.126417	0.498029	OSTN	Autosomal_not_target	Autosomal	not_target	not_significant
ENSGALG00010014292	122.028	-0.348085	0.240933	-1.44474	0.148532	0.53579	NIM1K	Z_linked_not_target	Z_linked	not_target	not_significant
ENSGALG00010014294	8015.21	-0.092252	0.090452	-1.0199	0.307776	0.712175	TMPO	Autosomal_not_target	Autosomal	not_target	not_significant
ENSGALG00010014295	2977.95	-0.0569114	0.113666	-0.50069	0.616589	0.889524	CACNA1C	Autosomal_not_target	Autosomal	not_target	not_significant
ENSGALG00010014298	363.692	0.275104	0.12653	2.17422	0.0296884	0.246257	METTL18	Autosomal_target	Autosomal	target	not_significant
ENSGALG00010014300	5.35737	-1.83535	1.00665	-1.82324	0.0682675	0.377274	ELFN2	Autosomal_target	Autosomal	target	not_significant
ENSGALG00010014301	3915.7	0.00424076	0.101969	0.0415888	0.966826	0.991468	ARID1A	Autosomal_not_target	Autosomal	not_target	not_significant
ENSGALG00010014302	196.365	-0.0898816	0.17534	-0.512613	0.608222	0.885303	NA	Autosomal_not_target	Autosomal	not_target	not_significant
ENSGALG00010014303	23.5052	0.0673913	0.416811	0.161683	0.871555	0.966808	GABRA2	Autosomal_not_target	Autosomal	not_target	not_significant
ENSGALG00010014305	56.7755	0.400056	0.306162	1.30668	0.191322	0.592981	ARL10	Autosomal_target	Autosomal	target	not_significant
ENSGALG00010014306	5.54557	0.306608	0.817535	0.375039	0.707631	0.923141	NA	Autosomal_not_target	Autosomal	not_target	not_significant
ENSGALG00010014308	277.918	-0.0190721	0.113469	-0.168081	0.866519	0.965827	NA	Autosomal_not_target	Autosomal	not_target	not_significant
ENSGALG00010014309	0	NA	NA	NA	NA	NA	NA	Autosomal_not_target	Autosomal	not_target	not_significant
ENSGALG00010014310	636.339	-0.664271	0.159919	-4.15379	3.27011e-05	0.00188639	COL6A1	Autosomal_target	Autosomal	target	significant
ENSGALG00010014312	1830.83	0.205656	0.109254	1.88236	0.0597867	0.355159	KIAA1191	Autosomal_not_target	Autosomal	not_target	not_significant
ENSGALG00010014314	56.5024	-0.352673	0.301407	-1.17009	0.241965	0.651249	ANKS1B	Autosomal_not_target	Autosomal	not_target	not_significant
ENSGALG00010014317	7583.75	0.750298	0.0837612	8.95758	3.31888e-19	1.15829e-16	RAD23B	Z_linked_target	Z_linked	target	significant
ENSGALG00010014318	30.1344	1.80564	0.590686	3.05685	0.00223677	0.0498806	NA	Autosomal_not_target	Autosomal	not_target	significant
ENSGALG00010014319	1099.03	-0.0756516	0.107273	-0.705226	0.480669	0.824748	NA	Autosomal_target	Autosomal	target	not_significant
ENSGALG00010014320	2.12761	-2.27447	1.68692	-1.3483	0.177562	NA	UTS2B	Autosomal_not_target	Autosomal	not_target	not_significant
ENSGALG00010014321	0.93051	-1.52952	1.49107	-1.02579	0.304992	NA	GBE	Autosomal_not_target	Autosomal	not_target	not_significant
ENSGALG00010014323	121.675	-0.289656	0.244022	-1.187	0.235226	0.644666	KLF4	Z_linked_target	Z_linked	target	not_significant
ENSGALG00010014324	7674.8	0.0837167	0.117495	0.712515	0.476146	0.823526	COL4A2	Autosomal_not_target	Autosomal	not_target	not_significant
ENSGALG00010014326	2.25469	-0.33226	1.23169	-0.269759	0.787346	NA	GMNC	Autosomal_target	Autosomal	target	not_significant
ENSGALG00010014328	3108.39	0.0972704	0.137626	0.706773	0.479707	0.824557	RASSF8	Autosomal_not_target	Autosomal	not_target	not_significant
ENSGALG00010014329	466.555	-0.0784512	0.128416	-0.610915	0.541256	0.856644	IER5	Autosomal_not_target	Autosomal	not_target	not_significant
ENSGALG00010014334	5483.55	1.04331	0.101136	10.3159	5.97281e-25	2.68969e-22	HMGCS1	Z_linked_target	Z_linked	target	significant
ENSGALG00010014336	0	NA	NA	NA	NA	NA	NA	Z_linked_not_target	Z_linked	not_target	not_significant
ENSGALG00010014338	65.4347	0.351897	0.268502	1.3106	0.189994	0.591771	BHLHE41	Autosomal_not_target	Autosomal	not_target	not_significant
ENSGALG00010014340	7392.24	-0.232603	0.107872	-2.15629	0.0310614	0.251664	EFNB1	Autosomal_not_target	Autosomal	not_target	not_significant
ENSGALG00010014344	1890.35	0.0385382	0.0871973	0.441965	0.658514	0.905801	LSG1	Autosomal_not_target	Autosomal	not_target	not_significant
ENSGALG00010014346	437.885	-0.106827	0.112728	-0.947654	0.343306	0.741192	AFG1L	Autosomal_target	Autosomal	target	not_significant
ENSGALG00010014347	18.6125	-0.57367	0.437161	-1.31226	0.189432	0.591707	KIAA0040	Autosomal_not_target	Autosomal	not_target	not_significant
ENSGALG00010014348	1.65433	1.47009	1.55204	0.947194	0.34354	NA	CTXN3	Z_linked_not_target	Z_linked	not_target	not_significant
ENSGALG00010014349	0	NA	NA	NA	NA	NA	NA	Autosomal_not_target	Autosomal	not_target	not_significant
ENSGALG00010014350	63.2635	0.489085	0.21638	2.26031	0.023802	0.218845	PTGER4	Z_linked_target	Z_linked	target	not_significant
ENSGALG00010014355	379.528	-0.120687	0.156457	-0.771373	0.440486	0.80287	RAB20	Autosomal_not_target	Autosomal	not_target	not_significant
ENSGALG00010014359	472.652	1.81766	0.203898	8.91454	4.89864e-19	1.66793e-16	TMEM271	Z_linked_not_target	Z_linked	not_target	significant
ENSGALG00010014361	6121.97	-0.136591	0.127257	-1.07335	0.283113	0.691923	SSPN	Autosomal_target	Autosomal	target	not_significant
ENSGALG00010014362	1777.26	-0.0715441	0.0720868	-0.992472	0.320967	0.723627	NAXD	Autosomal_not_target	Autosomal	not_target	not_significant
ENSGALG00010014367	1932.28	-0.0822281	0.143293	-0.573847	0.566071	0.868033	OPHN1	Autosomal_not_target	Autosomal	not_target	not_significant
ENSGALG00010014371	795.896	0.227391	0.0913449	2.48937	0.0127969	0.155437	TTC33	Z_linked_not_target	Z_linked	not_target	not_significant
ENSGALG00010014372	357.886	-0.11617	0.148473	-0.782431	0.433962	0.797509	CCDC171	Z_linked_not_target	Z_linked	not_target	not_significant
ENSGALG00010014375	36.2243	-0.195269	0.304461	-0.641358	0.52129	0.84704	HIST1H2B5	Autosomal_not_target	Autosomal	not_target	not_significant
ENSGALG00010014379	1239.46	-0.0303838	0.0658062	-0.461716	0.644285	0.900853	CARS2	Autosomal_not_target	Autosomal	not_target	not_significant
ENSGALG00010014380	6168.25	0.0469123	0.0848134	0.553124	0.580179	0.873248	SNX3	Autosomal_not_target	Autosomal	not_target	not_significant
ENSGALG00010014388	10.2877	0.936311	0.548031	1.7085	0.0875435	0.422144	MFNG	Autosomal_target	Autosomal	target	not_significant
ENSGALG00010014389	323.234	-0.36986	0.339455	-1.08957	0.275902	0.686704	COL6A2	Autosomal_not_target	Autosomal	not_target	not_significant
ENSGALG00010014390	16966.1	0.0981995	0.0802319	1.22395	0.220972	0.628521	SPARC	Autosomal_target	Autosomal	target	not_significant
ENSGALG00010014391	0	NA	NA	NA	NA	NA	NA	Autosomal_not_target	Autosomal	not_target	not_significant
ENSGALG00010014393	1033.2	-0.195204	0.167507	-1.16535	0.243879	0.652712	ATP8A1	Autosomal_not_target	Autosomal	not_target	not_significant
ENSGALG00010014396	1428.17	-0.0478611	0.086665	-0.552254	0.580774	0.873383	ING1	Autosomal_target	Autosomal	target	not_significant
ENSGALG00010014397	2284.44	0.520445	0.105774	4.92037	8.63822e-07	6.89083e-05	PRKAA1	Z_linked_target	Z_linked	target	significant
ENSGALG00010014399	301.513	0.0281806	0.171327	0.164484	0.86935	0.966483	GAS6	Autosomal_not_target	Autosomal	not_target	not_significant
ENSGALG00010014400	847.545	0.177968	0.106515	1.67082	0.0947571	0.437871	RIPOR3	Autosomal_not_target	Autosomal	not_target	not_significant
ENSGALG00010014403	6.50735	-0.437287	0.769542	-0.568243	0.56987	0.869978	H2B-VII	Autosomal_not_target	Autosomal	not_target	not_significant
ENSGALG00010014407	1727.23	-0.086711	0.118632	-0.730926	0.464824	0.817147	YIPF6	Autosomal_not_target	Autosomal	not_target	not_significant
ENSGALG00010014408	5.51976	-0.183254	0.68288	-0.268354	0.788427	0.946238	NA	Z_linked_not_target	Z_linked	not_target	not_significant
ENSGALG00010014411	7611.63	0.31162	0.12295	2.53452	0.01126	0.143291	ATP13A3	Autosomal_target	Autosomal	target	not_significant
ENSGALG00010014414	9.86696	-0.153519	0.440741	-0.348319	0.7276	0.929173	TMEM255B	Autosomal_not_target	Autosomal	not_target	not_significant
ENSGALG00010014416	75.9242	-0.0455225	0.318032	-0.143138	0.886181	0.9715	HIST1H2B7	Autosomal_not_target	Autosomal	not_target	not_significant
ENSGALG00010014418	123.68	-0.103658	0.276202	-0.375297	0.70744	0.923064	RAC2	Autosomal_not_target	Autosomal	not_target	not_significant
ENSGALG00010014427	798.508	-0.103861	0.0911288	-1.13972	0.254404	0.664946	TMEM267	Z_linked_target	Z_linked	target	not_significant
ENSGALG00010014431	456.944	-0.555728	0.704507	-0.788818	0.430219	0.794946	NA	Autosomal_not_target	Autosomal	not_target	not_significant
ENSGALG00010014439	306.403	-0.49393	0.506294	-0.975578	0.329274	0.73122	NA	Z_linked_not_target	Z_linked	not_target	not_significant
ENSGALG00010014442	19.8826	-1.62542	0.507762	-3.20114	0.00136887	0.0346813	SHISA3	Autosomal_not_target	Autosomal	not_target	significant
ENSGALG00010014449	10.7082	0.267965	0.500172	0.535747	0.592134	0.878841	NA	Autosomal_not_target	Autosomal	not_target	not_significant
ENSGALG00010014453	57.5904	-3.14111	1.4563	-2.15692	NA	NA	NR2E1	Autosomal_not_target	Autosomal	not_target	not_significant
ENSGALG00010014454	0.159316	-0.637272	3.72395	-0.171128	0.864123	NA	ATP4B	Autosomal_not_target	Autosomal	not_target	not_significant
ENSGALG00010014455	8.92206	-0.964792	0.610835	-1.57946	0.11423	0.472825	C4orf19	Autosomal_not_target	Autosomal	not_target	not_significant
ENSGALG00010014465	368.608	-0.0721869	0.221582	-0.32578	0.744591	0.934299	SIMC1	Autosomal_not_target	Autosomal	not_target	not_significant
ENSGALG00010014468	5.32071	0.460345	0.864434	0.532539	0.594353	0.880242	NA	Autosomal_not_target	Autosomal	not_target	not_significant
ENSGALG00010014469	808.102	0.455193	0.111579	4.07956	4.51218e-05	0.00243205	TMCO3	Autosomal_not_target	Autosomal	not_target	significant
ENSGALG00010014470	4018.57	0.0224815	0.0823727	0.272924	0.784912	0.944815	RPS6KA1	Autosomal_not_target	Autosomal	not_target	not_significant
ENSGALG00010014474	1460.12	0.0686211	0.0896822	0.765158	0.444177	0.804585	PTPN1	Autosomal_not_target	Autosomal	not_target	not_significant
ENSGALG00010014476	238.277	-0.0173515	0.11955	-0.14514	0.8846	0.97114	C5orf34	Z_linked_not_target	Z_linked	not_target	not_significant
ENSGALG00010014477	2364	-0.135588	0.17149	-0.790646	0.429151	0.794344	ITPR2	Autosomal_not_target	Autosomal	not_target	not_significant
ENSGALG00010014482	1913.86	-0.0304569	0.0896717	-0.339649	0.734121	0.930851	THOC3	Autosomal_not_target	Autosomal	not_target	not_significant
ENSGALG00010014487	2091	0.486976	0.0936233	5.20144	1.97748e-07	1.76959e-05	OSTM1	Autosomal_target	Autosomal	target	significant
ENSGALG00010014488	12873.4	-0.0923615	0.146295	-0.631338	0.52782	0.850556	NA	Autosomal_target	Autosomal	target	not_significant
ENSGALG00010014492	338.329	-0.413911	0.150604	-2.74833	0.0059899	0.0944027	CPLX2	Autosomal_not_target	Autosomal	not_target	not_significant
ENSGALG00010014494	1849.45	0.193395	0.10152	1.905	0.05678	0.346297	KLHL9	Autosomal_not_target	Autosomal	not_target	not_significant
ENSGALG00010014504	7810.73	0.0103903	0.0691561	0.150244	0.880572	0.969784	SEC63	Autosomal_not_target	Autosomal	not_target	not_significant
ENSGALG00010014505	35.9404	0.0536454	0.356866	0.150324	0.880509	0.969784	CYTH4	Autosomal_not_target	Autosomal	not_target	not_significant
ENSGALG00010014512	20901.4	-0.114009	0.0837261	-1.36169	0.173295	0.569457	HMGN4	Autosomal_not_target	Autosomal	not_target	not_significant
ENSGALG00010014515	5446.32	-0.064927	0.107329	-0.604934	0.545223	0.858463	ETNK1	Autosomal_not_target	Autosomal	not_target	not_significant
ENSGALG00010014517	1372.69	0.269405	0.12688	2.12331	0.0337282	0.264818	DCUN1D2	Autosomal_target	Autosomal	target	not_significant
ENSGALG00010014519	0	NA	NA	NA	NA	NA	BRS3	Autosomal_target	Autosomal	target	not_significant
ENSGALG00010014522	41.2624	-0.429053	0.517285	-0.829432	0.40686	0.78008	FAT2	Autosomal_target	Autosomal	target	not_significant
ENSGALG00010014537	747.48	0.0227996	0.116248	0.196129	0.844509	0.960201	GKAP1	Z_linked_not_target	Z_linked	not_target	not_significant
ENSGALG00010014539	2910.93	0.812313	0.0848745	9.57076	1.06127e-21	4.23295e-19	PAIP1	Z_linked_target	Z_linked	target	significant
ENSGALG00010014540	0.487865	-0.983558	3.40424	-0.288922	0.772641	NA	FTCD	Autosomal_not_target	Autosomal	not_target	not_significant
ENSGALG00010014547	1189.2	0.160894	0.149095	1.07913	0.280529	0.689428	DHDDS	Autosomal_target	Autosomal	target	not_significant
ENSGALG00010014550	1.0061	-0.844354	2.01543	-0.418946	0.675256	NA	SCML4	Autosomal_target	Autosomal	target	not_significant
ENSGALG00010014555	43.0797	-0.370135	0.676268	-0.54732	0.584159	0.875548	VGLL1	Autosomal_target	Autosomal	target	not_significant
ENSGALG00010014560	0.469641	0.807338	2.4562	0.328694	0.742387	NA	NA	Autosomal_not_target	Autosomal	not_target	not_significant
ENSGALG00010014567	2100.57	0.105234	0.0791155	1.33013	0.183476	0.583282	UTP11	Autosomal_not_target	Autosomal	not_target	not_significant
ENSGALG00010014570	261.45	-0.110347	0.181517	-0.607917	0.543243	0.857483	KIF27	Z_linked_not_target	Z_linked	not_target	not_significant
ENSGALG00010014572	628.091	0.1406	0.146458	0.959996	0.337057	0.737046	IL1RAP	Autosomal_not_target	Autosomal	not_target	not_significant
ENSGALG00010014573	41.2301	0.47207	0.34806	1.35629	0.175007	0.571579	CEBPB	Autosomal_target	Autosomal	target	not_significant
ENSGALG00010014576	291.009	-0.26248	0.260724	-1.00674	0.314062	0.718642	HRH2	Autosomal_target	Autosomal	target	not_significant
ENSGALG00010014578	16.6804	-0.0494636	0.479344	-0.10319	0.917812	0.980288	NA	Autosomal_target	Autosomal	target	not_significant
ENSGALG00010014579	16609.1	0.277214	0.0842797	3.28922	0.00100467	0.0282196	NNT	Z_linked_target	Z_linked	target	significant
ENSGALG00010014592	1125.26	-0.0571837	0.0814544	-0.702033	0.482658	0.825785	CZH9orf64	Z_linked_not_target	Z_linked	not_target	not_significant
ENSGALG00010014596	0.138011	-0.667758	3.72203	-0.179407	0.857618	NA	TMEM207	Autosomal_not_target	Autosomal	not_target	not_significant
ENSGALG00010014599	9.59904	-0.245733	0.593689	-0.413908	0.678941	0.913016	SSTR3	Autosomal_target	Autosomal	target	not_significant
ENSGALG00010014602	7.0566	0.0903048	0.705334	0.128031	0.898124	0.975297	FRK	Autosomal_not_target	Autosomal	not_target	not_significant
ENSGALG00010014603	239.883	-0.196464	0.176663	-1.11209	0.2661	0.677458	TSC22D4	Autosomal_target	Autosomal	target	not_significant
ENSGALG00010014611	998.627	0.0805617	0.0865849	0.930436	0.352145	0.747224	TMEM189	Autosomal_not_target	Autosomal	not_target	not_significant
ENSGALG00010014614	1779.5	0.378044	0.093052	4.06272	4.85047e-05	0.00259435	GHR	Z_linked_target	Z_linked	target	significant
ENSGALG00010014617	2615.13	0.187496	0.136475	1.37385	0.169489	0.566916	GRTP1	Autosomal_not_target	Autosomal	not_target	not_significant
ENSGALG00010014619	1.26821	-0.423978	1.53746	-0.275764	0.782729	NA	NA	Autosomal_target	Autosomal	target	not_significant
ENSGALG00010014624	0	NA	NA	NA	NA	NA	GPRC6A	Autosomal_not_target	Autosomal	not_target	not_significant
ENSGALG00010014626	1634.25	-0.165571	0.0839332	-1.97266	0.0485346	0.321602	C2CD5	Autosomal_target	Autosomal	target	not_significant
ENSGALG00010014632	121.131	-0.0558658	0.336811	-0.165867	0.868262	0.966196	NWD2	Autosomal_not_target	Autosomal	not_target	not_significant
ENSGALG00010014634	3.48926	0.569467	1.04656	0.544133	0.58635	NA	CCDC152	Z_linked_not_target	Z_linked	not_target	not_significant
ENSGALG00010014641	218.854	0.0440833	0.217857	0.202349	0.839644	0.959829	DOCK11	Autosomal_not_target	Autosomal	not_target	not_significant
ENSGALG00010014643	1.58478	-2.83708	1.44356	-1.96533	0.0493762	NA	CLDN16	Autosomal_not_target	Autosomal	not_target	not_significant
ENSGALG00010014645	587.223	0.0675234	0.122073	0.553142	0.580166	0.873248	SLC36A1	Autosomal_target	Autosomal	target	not_significant
ENSGALG00010014648	720.576	-0.465751	0.164734	-2.82729	0.00469434	0.0809049	C1QTNF6	Autosomal_target	Autosomal	target	not_significant
ENSGALG00010014653	4.86517	-0.86675	0.864916	-1.00212	0.316285	0.719697	FAM162B	Autosomal_not_target	Autosomal	not_target	not_significant
ENSGALG00010014654	8129.05	0.0295924	0.0844607	0.350369	0.726062	0.928954	LAMP1	Autosomal_not_target	Autosomal	not_target	not_significant
ENSGALG00010014655	3008.67	-0.132592	0.0998584	-1.3278	0.184245	0.584382	FHL3	Autosomal_not_target	Autosomal	not_target	not_significant
ENSGALG00010014658	2433.16	0.3161	0.185221	1.70661	0.087894	0.423103	SELENOP1	Z_linked_target	Z_linked	target	not_significant
ENSGALG00010014664	0	NA	NA	NA	NA	NA	NA	Autosomal_not_target	Autosomal	not_target	not_significant
ENSGALG00010014668	624.596	0.33637	0.138333	2.43159	0.0150328	0.169619	GP5	Autosomal_not_target	Autosomal	not_target	not_significant
ENSGALG00010014672	257.857	-0.524006	0.422131	-1.24134	0.214482	0.621674	ISL1	Z_linked_target	Z_linked	target	not_significant
ENSGALG00010014676	5387.48	0.107245	0.0676823	1.58453	0.113073	0.470493	UBE2V1	Autosomal_target	Autosomal	target	not_significant
ENSGALG00010014677	19261.1	-0.00303727	0.0751997	-0.0403893	0.967783	0.991763	HNRNPK	Z_linked_not_target	Z_linked	not_target	not_significant
ENSGALG00010014681	1.21248	0.13616	1.49758	0.0909202	0.927556	NA	DTHD1	Autosomal_not_target	Autosomal	not_target	not_significant
ENSGALG00010014682	223.899	0.0575526	0.176349	0.326356	0.744155	0.934209	IL13RA1	Autosomal_target	Autosomal	target	not_significant
ENSGALG00010014687	762.235	0.261384	0.107905	2.42235	0.0154206	0.171531	CUL4A	Autosomal_not_target	Autosomal	not_target	not_significant
ENSGALG00010014690	21.9333	-0.0716044	0.315809	-0.226733	0.820631	0.952841	CSF3R	Autosomal_target	Autosomal	target	not_significant
ENSGALG00010014691	3163.4	0.165212	0.0553431	2.98523	0.00283361	0.0583439	FAM122B	Autosomal_not_target	Autosomal	not_target	not_significant
ENSGALG00010014696	233.292	-0.65046	0.434526	-1.49694	0.134409	0.512726	SPINK5	Autosomal_not_target	Autosomal	not_target	not_significant
ENSGALG00010014697	128.283	-1.36551	0.269585	-5.06523	4.07905e-07	3.47217e-05	NA	Autosomal_not_target	Autosomal	not_target	significant
ENSGALG00010014702	11.1808	-0.324602	0.584949	-0.554924	0.578947	0.873103	NA	Autosomal_not_target	Autosomal	not_target	not_significant
ENSGALG00010014703	3191.35	0.25892	0.077925	3.32268	0.000891567	0.0259297	PCID2	Autosomal_target	Autosomal	target	significant
ENSGALG00010014705	181.388	-0.162691	0.192072	-0.847034	0.396976	0.773452	ARAP2	Autosomal_not_target	Autosomal	not_target	not_significant
ENSGALG00010014707	2816.97	0.160589	0.0735233	2.18419	0.028948	0.241985	KPNA5	Autosomal_not_target	Autosomal	not_target	not_significant
ENSGALG00010014710	2903.36	0.174434	0.0584655	2.98354	0.00284939	0.0585825	NPEPL1	Autosomal_target	Autosomal	target	not_significant
ENSGALG00010014713	691.287	-0.0414416	0.213123	-0.194449	0.845824	0.960679	ST8SIA1	Autosomal_target	Autosomal	target	not_significant
ENSGALG00010014716	359.098	0.0667244	0.128867	0.517779	0.604613	0.883903	TMEM35A	Autosomal_target	Autosomal	target	not_significant
ENSGALG00010014717	236.979	1.22599	0.160161	7.65475	1.93695e-14	4.91633e-12	ELOVL7	Z_linked_target	Z_linked	target	significant
ENSGALG00010014719	0.740032	-2.07644	1.95721	-1.06092	0.288726	NA	NA	Autosomal_not_target	Autosomal	not_target	not_significant
ENSGALG00010014722	59.8693	-0.278863	0.198163	-1.40724	0.159356	0.553027	KCTD17	Autosomal_target	Autosomal	target	not_significant
ENSGALG00010014724	1.0271	-1.60039	2.31298	-0.691915	0.488991	NA	SPINK7	Autosomal_not_target	Autosomal	not_target	not_significant
ENSGALG00010014726	3171.77	0.0120703	0.0861462	0.140114	0.88857	0.971969	PWP2	Autosomal_not_target	Autosomal	not_target	not_significant
ENSGALG00010014728	15143	0.0254142	0.0804945	0.315726	0.752211	0.935753	INTS13	Autosomal_not_target	Autosomal	not_target	not_significant
ENSGALG00010014729	3103.55	-0.0291682	0.0927836	-0.314368	0.753242	0.935753	MRPS15	Autosomal_not_target	Autosomal	not_target	not_significant
ENSGALG00010014734	401.903	0.102888	0.120556	0.853443	0.393414	0.770923	ZUP1	Autosomal_target	Autosomal	target	not_significant
ENSGALG00010014735	2904.76	0.0917391	0.0769594	1.19205	0.233244	0.641932	STX16	Autosomal_target	Autosomal	target	not_significant
ENSGALG00010014736	4894.74	0.898763	0.0869082	10.3415	4.57194e-25	2.12748e-22	KIF2A	Z_linked_target	Z_linked	target	significant
ENSGALG00010014737	1010.42	0.155149	0.0784857	1.97678	0.0480669	0.320752	RMI1	Z_linked_target	Z_linked	target	not_significant
ENSGALG00010014738	2271.51	0.0799283	0.0832679	0.959893	0.337109	0.737046	BRWD1	Autosomal_not_target	Autosomal	not_target	not_significant
ENSGALG00010014739	591.73	-0.183671	0.0931172	-1.97247	0.0485554	0.321602	NA	Autosomal_not_target	Autosomal	not_target	not_significant
ENSGALG00010014740	28.803	-0.207214	0.432578	-0.479022	0.631923	0.895274	KIAA1456	Autosomal_not_target	Autosomal	not_target	not_significant
ENSGALG00010014742	1.56606	-2.25242	1.94607	-1.15742	0.247101	NA	PROZ	Autosomal_not_target	Autosomal	not_target	not_significant
ENSGALG00010014744	5.07533	0.114473	0.91273	0.125419	0.900192	0.975528	IL2RB	Autosomal_not_target	Autosomal	not_target	not_significant
ENSGALG00010014745	91.8529	-0.259384	0.3154	-0.822397	0.410851	0.782894	LSM10	Autosomal_not_target	Autosomal	not_target	not_significant
ENSGALG00010014748	1530.24	0.0276808	0.107275	0.258037	0.796379	0.948183	FGFR1OP2	Autosomal_target	Autosomal	target	not_significant
ENSGALG00010014750	312.639	0.0361844	0.14525	0.249118	0.80327	0.949582	LONRF1	Autosomal_not_target	Autosomal	not_target	not_significant
ENSGALG00010014753	10.3488	0.993092	0.817067	1.21544	0.2242	0.63189	NA	Autosomal_target	Autosomal	target	not_significant
ENSGALG00010014754	1696.15	0.206243	0.100605	2.05004	0.040361	0.295156	DIMT1	Z_linked_target	Z_linked	target	not_significant
ENSGALG00010014758	1996.68	-0.0533003	0.0811377	-0.656911	0.511238	0.84165	FXN	Z_linked_not_target	Z_linked	not_target	not_significant
ENSGALG00010014762	3310.6	-0.0149668	0.0857594	-0.17452	0.861457	0.965179	STK40	Autosomal_target	Autosomal	target	not_significant
ENSGALG00010014764	6.71091	-0.917799	0.712318	-1.28847	0.197583	0.602555	NA	Autosomal_target	Autosomal	target	not_significant
ENSGALG00010014766	145.35	0.535063	0.29751	1.79847	0.0721023	0.386682	F10	Autosomal_not_target	Autosomal	not_target	not_significant
ENSGALG00010014767	135.281	0.233734	0.300402	0.778072	0.436526	0.799411	LRRC15	Autosomal_not_target	Autosomal	not_target	not_significant
ENSGALG00010014769	417.866	-0.768448	0.227639	-3.37573	0.000736209	0.0226876	CCDC69	Autosomal_not_target	Autosomal	not_target	significant
ENSGALG00010014777	290.706	-0.323534	0.289215	-1.11866	0.263285	0.67445	APCDD1L	Autosomal_not_target	Autosomal	not_target	not_significant
ENSGALG00010014778	4.3945	-2.07572	1.5921	-1.30376	0.192315	0.59387	TMPRSS6	Autosomal_not_target	Autosomal	not_target	not_significant
ENSGALG00010014780	263.331	-0.345451	0.235688	-1.46571	0.142726	0.526499	EVA1B	Autosomal_target	Autosomal	target	not_significant
ENSGALG00010014783	3031.56	0.0188419	0.0749231	0.251482	0.801441	0.949166	NA	Autosomal_not_target	Autosomal	not_target	not_significant
ENSGALG00010014789	4.16266	-0.620659	0.806861	-0.769227	0.441759	0.803648	F7	Autosomal_not_target	Autosomal	not_target	not_significant
ENSGALG00010014792	94.7605	0.186004	0.336338	0.553027	0.580245	0.873248	NA	Autosomal_not_target	Autosomal	not_target	not_significant
ENSGALG00010014793	97.6866	0.346389	0.216793	1.59779	0.11009	0.464449	TLR2A	Autosomal_not_target	Autosomal	not_target	not_significant
ENSGALG00010014795	10203.7	-0.112948	0.0638854	-1.76797	0.0770659	0.398903	THRAP3	Autosomal_not_target	Autosomal	not_target	not_significant
ENSGALG00010014796	8.47796	0.154749	0.547744	0.282522	0.777544	0.942152	PRLR	Z_linked_not_target	Z_linked	not_target	not_significant
ENSGALG00010014797	3043.28	-0.218192	0.0852961	-2.55805	0.010526	0.13733	ZDHHC9	Autosomal_not_target	Autosomal	not_target	not_significant
ENSGALG00010014799	0.871007	0.186597	2.11219	0.0883432	0.929604	NA	BlSK1	Autosomal_not_target	Autosomal	not_target	not_significant
ENSGALG00010014801	1219.38	-0.180237	0.0711576	-2.53292	0.0113116	0.143555	MPST	Autosomal_not_target	Autosomal	not_target	not_significant
ENSGALG00010014802	119.855	0.238554	0.238761	0.999133	0.31773	0.721141	NA	Autosomal_target	Autosomal	target	not_significant
ENSGALG00010014805	16.4668	-0.227615	0.363511	-0.626155	0.531213	0.853675	SPEF2	Z_linked_not_target	Z_linked	not_target	not_significant
ENSGALG00010014806	3344.37	-0.0047749	0.142426	-0.0335255	0.973255	0.993409	MAP7D1	Autosomal_not_target	Autosomal	not_target	not_significant
ENSGALG00010014807	2035.12	0.186921	0.149317	1.25185	0.210626	0.616488	HES1	Autosomal_not_target	Autosomal	not_target	not_significant
ENSGALG00010014810	456.663	-0.204751	0.119678	-1.71085	0.0871095	0.421507	FAM189A2	Z_linked_not_target	Z_linked	not_target	not_significant
ENSGALG00010014812	1614.61	-0.220908	0.125382	-1.76189	0.0780886	0.401517	RWDD1	Autosomal_not_target	Autosomal	not_target	not_significant
ENSGALG00010014813	31.6397	-0.240044	0.377659	-0.635611	0.52503	0.848933	SASH3	Autosomal_not_target	Autosomal	not_target	not_significant
ENSGALG00010014816	1257.54	-0.224919	0.116539	-1.92999	0.0536077	0.335138	TST	Autosomal_target	Autosomal	target	not_significant
ENSGALG00010014818	20.8868	0.0995029	0.352789	0.282046	0.777908	0.942247	NA	Autosomal_not_target	Autosomal	not_target	not_significant
ENSGALG00010014821	17.5575	0.219856	0.425768	0.516376	0.605592	0.884097	C3AR1L	Autosomal_not_target	Autosomal	not_target	not_significant
ENSGALG00010014824	18086	-0.254722	0.0878372	-2.89994	0.0037324	0.0705064	ANXA6	Autosomal_target	Autosomal	target	not_significant
ENSGALG00010014829	2.69083	0.0394848	0.849256	0.0464933	0.962917	NA	NA	Autosomal_not_target	Autosomal	not_target	not_significant
ENSGALG00010014830	1.00816	-1.47432	2.2014	-0.669716	0.503039	NA	TRAPPC3L	Autosomal_not_target	Autosomal	not_target	not_significant
ENSGALG00010014831	4558.05	0.0860345	0.0747186	1.15145	0.249548	0.658311	VAPB	Autosomal_not_target	Autosomal	not_target	not_significant
ENSGALG00010014837	686.775	1.02557	0.119217	8.60254	7.79694e-18	2.3662e-15	APBA1	Z_linked_target	Z_linked	target	significant
ENSGALG00010014839	363.549	-0.205225	0.162461	-1.26323	0.206507	0.61115	TM7SF3	Autosomal_not_target	Autosomal	not_target	not_significant
ENSGALG00010014840	35.9375	0.110065	0.254092	0.433168	0.664892	0.907765	NCF4	Autosomal_not_target	Autosomal	not_target	not_significant
ENSGALG00010014842	0	NA	NA	NA	NA	NA	NA	Autosomal_not_target	Autosomal	not_target	not_significant
ENSGALG00010014847	6186.35	-0.0140167	0.0954888	-0.146789	0.883299	0.970322	PAICS	Autosomal_not_target	Autosomal	not_target	not_significant
ENSGALG00010014850	2.38614	-0.659975	1.85359	-0.356053	0.721801	NA	NA	Autosomal_not_target	Autosomal	not_target	not_significant
ENSGALG00010014851	0.371707	-1.72188	3.69535	-0.465958	0.641246	NA	FAM26D	Autosomal_not_target	Autosomal	not_target	not_significant
ENSGALG00010014856	2977.35	0.149175	0.0909426	1.64032	0.10094	0.447054	MMGT1	Autosomal_target	Autosomal	target	not_significant
ENSGALG00010014859	4790.29	0.0734297	0.0611317	1.20117	0.229684	0.638342	TRAPPC3	Autosomal_target	Autosomal	target	not_significant
ENSGALG00010014861	696.116	0.100514	0.105544	0.952348	0.34092	0.738927	MED21	Autosomal_not_target	Autosomal	not_target	not_significant
ENSGALG00010014862	20.5586	-0.667868	0.400545	-1.6674	0.0954353	0.438809	NA	Z_linked_not_target	Z_linked	not_target	not_significant
ENSGALG00010014865	11.0743	0.61985	0.74636	0.830497	0.406258	0.779968	TLR2	Autosomal_not_target	Autosomal	not_target	not_significant
ENSGALG00010014866	56.1596	-0.672289	0.389496	-1.72605	0.0843391	0.415446	FAM26E	Autosomal_not_target	Autosomal	not_target	not_significant
ENSGALG00010014867	66.1962	0.1392	0.463774	0.300147	0.764065	0.939518	TP63	Autosomal_target	Autosomal	target	not_significant
ENSGALG00010014870	1.33227	0.862558	1.65441	0.521371	0.602109	NA	NA	Autosomal_not_target	Autosomal	not_target	not_significant
ENSGALG00010014873	0.495639	0.4523	2.76441	0.163616	0.870034	NA	FAM26F	Autosomal_not_target	Autosomal	not_target	not_significant
ENSGALG00010014876	3774.89	-0.162845	0.104823	-1.55353	0.120297	0.485145	NA	Autosomal_not_target	Autosomal	not_target	not_significant
ENSGALG00010014877	5109.58	0.255224	0.0770429	3.31276	0.000923811	0.026756	GOLPH3	Z_linked_target	Z_linked	target	significant
ENSGALG00010014878	1269.73	0.0608863	0.100618	0.605123	0.545098	0.858463	TMCO1	Autosomal_not_target	Autosomal	not_target	not_significant
ENSGALG00010014880	1991.81	0.0814736	0.176838	0.460725	0.644996	0.901294	SFRP2	Autosomal_not_target	Autosomal	not_target	not_significant
ENSGALG00010014881	32.7832	0.102205	0.30064	0.339957	0.733889	0.930851	NA	Autosomal_not_target	Autosomal	not_target	not_significant
ENSGALG00010014882	6.56467	-1.70302	0.600623	-2.83542	0.00457657	0.0795628	XPNPEP2	Autosomal_not_target	Autosomal	not_target	not_significant
ENSGALG00010014883	2675.11	0.0264367	0.106133	0.249091	0.803291	0.949582	PPAT	Autosomal_target	Autosomal	target	not_significant
ENSGALG00010014884	2.49143	0.102723	0.952522	0.107844	0.91412	NA	TMEM121B	Autosomal_not_target	Autosomal	not_target	not_significant
ENSGALG00010014885	1.4925	-0.77989	2.18978	-0.35615	0.721728	NA	NA	Autosomal_not_target	Autosomal	not_target	not_significant
ENSGALG00010014886	933.038	-0.0762248	0.135345	-0.563188	0.573307	0.870498	RABGAP1L	Autosomal_not_target	Autosomal	not_target	not_significant
ENSGALG00010014887	1807.64	0.605468	0.113213	5.34804	8.891e-08	8.44343e-06	MTMR12	Z_linked_target	Z_linked	target	significant
ENSGALG00010014889	440.457	0.578359	0.266212	2.17255	0.029814	0.246566	PVALB	Autosomal_target	Autosomal	target	not_significant
ENSGALG00010014890	1.97247	-0.503363	1.22453	-0.411067	0.681024	NA	NA	Autosomal_not_target	Autosomal	not_target	not_significant
ENSGALG00010014893	1044.13	-0.0402235	0.12803	-0.314172	0.75339	0.935753	SLC9A6	Autosomal_not_target	Autosomal	not_target	not_significant
ENSGALG00010014894	225.204	-0.0624882	0.166118	-0.376167	0.706792	0.922564	RAB22A	Autosomal_not_target	Autosomal	not_target	not_significant
ENSGALG00010014896	0	NA	NA	NA	NA	NA	NA	Autosomal_not_target	Autosomal	not_target	not_significant
ENSGALG00010014897	1050.29	-0.486591	0.183992	-2.64463	0.00817814	0.117214	COL8A2	Autosomal_target	Autosomal	target	not_significant
ENSGALG00010014898	0.449249	-0.851151	3.33065	-0.255551	0.798298	NA	NA	Autosomal_not_target	Autosomal	not_target	not_significant
ENSGALG00010014900	1360.22	0.0770523	0.0780881	0.986735	0.323773	0.726378	UBLCP1	Autosomal_not_target	Autosomal	not_target	not_significant
ENSGALG00010014902	1171.46	-0.0652227	0.11254	-0.579553	0.562216	0.867477	AASDH	Autosomal_target	Autosomal	target	not_significant
ENSGALG00010014903	365.078	0.181038	0.185887	0.973914	0.330099	0.731644	MCF2L	Autosomal_not_target	Autosomal	not_target	not_significant
ENSGALG00010014904	0.284485	0.874453	3.72144	0.234977	0.814227	NA	CAPZA3	Autosomal_not_target	Autosomal	not_target	not_significant
ENSGALG00010014905	16.0733	-0.363488	0.390159	-0.931641	0.351522	0.747214	TEKT2	Autosomal_not_target	Autosomal	not_target	not_significant
ENSGALG00010014906	866.719	-0.0325949	0.124206	-0.262426	0.792993	0.947038	IFT27	Autosomal_target	Autosomal	target	not_significant
ENSGALG00010014907	3858.66	-0.033454	0.110127	-0.303776	0.761298	0.938221	NA	Z_linked_not_target	Z_linked	not_target	not_significant
ENSGALG00010014908	1685.55	0.127641	0.0928703	1.3744	0.169319	0.566696	NA	Autosomal_not_target	Autosomal	not_target	not_significant
ENSGALG00010014909	1302.16	-0.125999	0.0951062	-1.32483	0.185229	0.585683	FBXL14	Autosomal_target	Autosomal	target	not_significant
ENSGALG00010014910	5.18202	0.104952	0.934994	0.112249	0.910626	0.978765	CACNG2	Autosomal_not_target	Autosomal	not_target	not_significant
ENSGALG00010014912	3.74865	1.42527	0.859547	1.65816	0.0972854	NA	PDCD1	Autosomal_target	Autosomal	target	not_significant
ENSGALG00010014914	794.972	0.501935	0.0971322	5.16755	2.37183e-07	2.10897e-05	PTAR1	Z_linked_target	Z_linked	target	significant
ENSGALG00010014916	191.898	0.181981	0.150766	1.20704	0.227416	0.635393	DYNLT2B	Autosomal_not_target	Autosomal	not_target	not_significant
ENSGALG00010014917	10109.6	-0.0067091	0.0530508	-0.126466	0.899363	0.975528	EIF3D	Autosomal_not_target	Autosomal	not_target	not_significant
ENSGALG00010014918	3666.42	0.0376331	0.0663165	0.567477	0.57039	0.869978	PLRG1	Autosomal_not_target	Autosomal	not_target	not_significant
ENSGALG00010014922	1221.89	0.235613	0.0975113	2.41626	0.0156808	0.173321	MAN1A1	Autosomal_not_target	Autosomal	not_target	not_significant
ENSGALG00010014923	10.2798	-0.547557	0.684664	-0.799746	0.423858	0.79002	C20orf85	Autosomal_not_target	Autosomal	not_target	not_significant
ENSGALG00010014928	3466.88	0.229318	0.0753153	3.04478	0.0023285	0.0514332	SUCO	Autosomal_not_target	Autosomal	not_target	not_significant
ENSGALG00010014929	5201.83	0.270451	0.121623	2.22369	0.0261695	0.230044	FHL1	Autosomal_not_target	Autosomal	not_target	not_significant
ENSGALG00010014931	1782.85	-0.0814052	0.0852671	-0.954708	0.339725	0.738235	RNF145	Autosomal_target	Autosomal	target	not_significant
ENSGALG00010014934	97.3226	0.450714	0.214001	2.10613	0.0351934	0.272184	MAMDC2	Z_linked_not_target	Z_linked	not_target	not_significant
ENSGALG00010014935	1441.52	0.0270816	0.100975	0.268202	0.788544	0.946238	PCYT1A	Autosomal_target	Autosomal	target	not_significant
ENSGALG00010014936	488.704	-0.127924	0.0978539	-1.30729	0.191114	0.592747	FOXRED2	Autosomal_not_target	Autosomal	not_target	not_significant
ENSGALG00010014940	765.572	0.122364	0.106211	1.15208	0.249287	0.658311	NA	Autosomal_target	Autosomal	target	not_significant
ENSGALG00010014942	829.958	0.136171	0.218998	0.62179	0.53408	0.854106	PMEPA1	Autosomal_not_target	Autosomal	not_target	not_significant
ENSGALG00010014943	57.8285	0.207522	0.261572	0.793365	0.427565	0.793198	APLN	Autosomal_not_target	Autosomal	not_target	not_significant
ENSGALG00010014944	123.581	-1.61955	0.823079	-1.96767	NA	NA	FGB	Autosomal_not_target	Autosomal	not_target	not_significant
ENSGALG00010014945	1646.59	-0.185273	0.173482	-1.06797	0.285535	0.693029	TXN2	Autosomal_not_target	Autosomal	not_target	not_significant
ENSGALG00010014946	2.45546	-1.13684	1.03873	-1.09445	0.273757	NA	PCK1	Autosomal_not_target	Autosomal	not_target	not_significant
ENSGALG00010014948	4928.36	0.266125	0.134189	1.9832	0.0473449	0.31857	RBM38	Autosomal_not_target	Autosomal	not_target	not_significant
ENSGALG00010014949	1256.38	0.122975	0.13371	0.919711	0.357724	0.75043	AGO3	Autosomal_not_target	Autosomal	not_target	not_significant
ENSGALG00010014952	13.5901	-0.463641	0.398767	-1.16269	0.244957	0.653976	C7H21orf58	Autosomal_not_target	Autosomal	not_target	not_significant
ENSGALG00010014953	3.58586	-0.758521	0.883849	-0.858202	0.390781	NA	NA	Autosomal_target	Autosomal	target	not_significant
ENSGALG00010014956	44.161	-2.75855	1.2334	-2.23654	NA	NA	FGG	Autosomal_not_target	Autosomal	not_target	not_significant
ENSGALG00010014963	3.58797	-1.91591	0.920393	-2.08162	0.0373771	NA	NA	Autosomal_not_target	Autosomal	not_target	not_significant
ENSGALG00010014965	1482.82	0.0273236	0.0706033	0.387001	0.698755	0.919293	ABHD13	Autosomal_target	Autosomal	target	not_significant
ENSGALG00010014967	30480.4	-0.0569859	0.0553069	-1.03036	0.302842	0.707445	HNRNPH1	Autosomal_target	Autosomal	target	not_significant
ENSGALG00010014970	10.2647	-0.504857	0.672336	-0.7509	0.452713	0.810452	SLC51A	Autosomal_target	Autosomal	target	not_significant
ENSGALG00010014971	1832.65	-0.0607888	0.105174	-0.577983	0.563276	0.867487	SMC5	Z_linked_not_target	Z_linked	not_target	not_significant
ENSGALG00010014972	47.8828	-3.56722	1.47035	-2.4261	NA	NA	FGA	Autosomal_target	Autosomal	target	not_significant
ENSGALG00010014974	343.95	0.235123	0.120314	1.95424	0.0506727	0.325837	LIG4	Autosomal_not_target	Autosomal	not_target	not_significant
ENSGALG00010014976	86.4622	0.288347	0.274379	1.05091	0.2933	0.698929	ITGB2	Autosomal_not_target	Autosomal	not_target	not_significant
ENSGALG00010014980	1649.66	0.0363431	0.239564	0.151705	0.879419	0.96934	NA	Autosomal_not_target	Autosomal	not_target	not_significant
ENSGALG00010014982	4.74054	0.0969414	1.01109	0.0958782	0.923617	0.982152	NA	Autosomal_not_target	Autosomal	not_target	not_significant
ENSGALG00010014984	407.972	0.0902835	0.311874	0.289487	0.772208	0.940256	LPP	Autosomal_target	Autosomal	target	not_significant
ENSGALG00010014985	2627.46	-0.07062	0.0760086	-0.929106	0.352834	0.747384	NA	Autosomal_not_target	Autosomal	not_target	not_significant
ENSGALG00010014987	14.0422	0.630084	0.437957	1.43869	0.150239	0.539412	KLF9	Z_linked_target	Z_linked	target	not_significant
ENSGALG00010014990	3589.05	-0.0829965	0.0915852	-0.906222	0.364818	0.753354	AGO1	Autosomal_target	Autosomal	target	not_significant
ENSGALG00010014992	2479.57	0.747212	0.103584	7.21359	5.4494e-13	1.13543e-10	ARL15	Z_linked_target	Z_linked	target	significant
ENSGALG00010014994	1741.79	-0.0249608	0.0654757	-0.381222	0.703039	0.92106	NA	Autosomal_not_target	Autosomal	not_target	not_significant
ENSGALG00010014995	59.531	0.171228	0.232972	0.734974	0.462356	0.816094	LRAT	Autosomal_not_target	Autosomal	not_target	not_significant
ENSGALG00010014997	2808.61	0.174386	0.0649752	2.68389	0.00727718	0.107616	RAE1	Autosomal_target	Autosomal	target	not_significant
ENSGALG00010014998	5.34714	0.219938	0.780946	0.28163	0.778227	0.942247	NALF1	Autosomal_not_target	Autosomal	not_target	not_significant
ENSGALG00010015002	28.0264	-0.0154432	0.384816	-0.0401315	0.967988	0.991763	ADAM19	Autosomal_not_target	Autosomal	not_target	not_significant
ENSGALG00010015006	698.349	-0.273629	0.13306	-2.05642	0.0397418	0.292755	HSPB3	Z_linked_not_target	Z_linked	not_target	not_significant
ENSGALG00010015009	2543.9	-0.0199491	0.0976886	-0.204211	0.838188	0.959029	AGO4	Autosomal_not_target	Autosomal	not_target	not_significant
ENSGALG00010015013	1107.31	0.715491	0.120815	5.92219	3.1768e-09	4.03165e-07	SNX18	Z_linked_target	Z_linked	target	significant
ENSGALG00010015016	6086.62	-0.143868	0.0884849	-1.6259	0.10397	0.451418	ARGLU1	Autosomal_not_target	Autosomal	not_target	not_significant
ENSGALG00010015017	488.498	0.144545	0.148773	0.971585	0.331257	0.73243	FAM184A	Autosomal_not_target	Autosomal	not_target	not_significant
ENSGALG00010015018	2570.54	-0.0130761	0.10757	-0.121559	0.903248	0.976236	MAP7D3	Autosomal_not_target	Autosomal	not_target	not_significant
ENSGALG00010015020	3.33538	-0.384839	0.946253	-0.406698	0.68423	NA	NIPAL4	Autosomal_target	Autosomal	target	not_significant
ENSGALG00010015021	315.557	0.107044	0.23314	0.459142	0.646133	0.901294	RBM46	Autosomal_not_target	Autosomal	not_target	not_significant
ENSGALG00010015024	197.767	0.0973544	0.260816	0.373268	0.708949	0.923366	CRACD	Autosomal_not_target	Autosomal	not_target	not_significant
ENSGALG00010015025	1154.34	-0.158111	0.10406	-1.51942	0.128657	0.502484	TRAF3IP1	Autosomal_target	Autosomal	target	not_significant
ENSGALG00010015026	4.23706	0.848935	0.743543	1.14174	0.253561	0.663656	SPO11	Autosomal_not_target	Autosomal	not_target	not_significant
ENSGALG00010015027	1343.6	0.165116	0.116013	1.42326	0.154662	0.544685	CLSPN	Autosomal_not_target	Autosomal	not_target	not_significant
ENSGALG00010015028	644.114	0.181531	0.133963	1.35508	0.175393	0.572208	MCM9	Autosomal_not_target	Autosomal	not_target	not_significant
ENSGALG00010015029	12981.7	0.160069	0.191385	0.836373	0.402945	0.777207	TFRC	Autosomal_not_target	Autosomal	not_target	not_significant
ENSGALG00010015031	14666.8	-0.130886	0.178758	-0.732193	0.464051	0.817147	MYH9	Autosomal_target	Autosomal	target	not_significant
ENSGALG00010015032	163.511	0.28326	0.221669	1.27785	0.201302	0.606956	C1orf216	Autosomal_not_target	Autosomal	not_target	not_significant
ENSGALG00010015033	9587.64	0.458636	0.118793	3.86081	0.000113013	0.00522406	BMP7	Autosomal_target	Autosomal	target	significant
ENSGALG00010015035	2553.7	0.0678315	0.186734	0.363251	0.716417	0.925861	SLC35F1	Autosomal_not_target	Autosomal	not_target	not_significant
ENSGALG00010015037	362.598	-0.269232	0.154867	-1.73848	0.0821268	0.410193	CYFIP2	Autosomal_target	Autosomal	target	not_significant
ENSGALG00010015038	445.413	0.354586	0.138486	2.56046	0.0104535	0.136701	PCSK5	Z_linked_target	Z_linked	target	not_significant
ENSGALG00010015039	656.36	-0.10116	0.104145	-0.971343	0.331378	0.73243	FAM114A1	Autosomal_target	Autosomal	target	not_significant
ENSGALG00010015040	1695.33	0.0109253	0.133806	0.0816502	0.934925	0.98448	ZC4H2	Autosomal_target	Autosomal	target	not_significant
ENSGALG00010015041	52.5077	0.094875	0.669202	0.141773	0.887259	0.97169	TFAP2C	Autosomal_not_target	Autosomal	not_target	not_significant
ENSGALG00010015042	1246.68	0.013423	0.16428	0.0817079	0.934879	0.98448	EFNB2	Autosomal_target	Autosomal	target	not_significant
ENSGALG00010015043	1383.54	-0.0665305	0.160726	-0.413936	0.678921	0.913016	COQ10B	Autosomal_not_target	Autosomal	not_target	not_significant
ENSGALG00010015044	711.386	-0.0544949	0.096179	-0.566598	0.570987	0.869978	ZC3H12B	Autosomal_not_target	Autosomal	not_target	not_significant
ENSGALG00010015046	6444.18	0.0750888	0.068296	1.09946	0.271567	0.682518	PSMB2	Autosomal_not_target	Autosomal	not_target	not_significant
ENSGALG00010015047	261.336	-0.0165618	0.247033	-0.0670427	0.946548	0.986802	NPY2R	Autosomal_target	Autosomal	target	not_significant
ENSGALG00010015049	2972.43	0.0978804	0.107681	0.908986	0.363358	0.753354	DCK2	Autosomal_not_target	Autosomal	not_target	not_significant
ENSGALG00010015050	385.808	0.27924	0.15165	1.84134	0.0655715	0.36985	HIVEP3	Autosomal_not_target	Autosomal	not_target	not_significant
ENSGALG00010015052	1002.93	0.0532447	0.089428	0.595391	0.551582	0.861957	NA	Autosomal_not_target	Autosomal	not_target	not_significant
ENSGALG00010015054	2986.01	-0.0639438	0.125553	-0.509298	0.610543	0.886816	NA	Z_linked_not_target	Z_linked	not_target	not_significant
ENSGALG00010015055	2837.85	-0.0141815	0.0739953	-0.191653	0.848014	0.961258	ZNF335	Autosomal_target	Autosomal	target	not_significant
ENSGALG00010015056	38.8414	0.0976852	0.404251	0.241645	0.809055	0.950997	NA	Autosomal_not_target	Autosomal	not_target	not_significant
ENSGALG00010015057	3135.04	0.0237801	0.0674189	0.352722	0.724297	0.928654	LAS1L	Autosomal_not_target	Autosomal	not_target	not_significant
ENSGALG00010015059	690.433	-0.0367083	0.0822163	-0.446484	0.655248	0.904588	NA	Autosomal_not_target	Autosomal	not_target	not_significant
ENSGALG00010015061	21.9056	0.681464	0.310726	2.19314	0.0282973	0.238833	MMP9	Autosomal_not_target	Autosomal	not_target	not_significant
ENSGALG00010015062	240.114	-0.134663	0.178927	-0.752614	0.451682	0.809894	NA	Autosomal_not_target	Autosomal	not_target	not_significant
ENSGALG00010015063	141.31	-0.246701	0.325852	-0.757094	0.448993	0.807725	EEF1AKMT4	Autosomal_target	Autosomal	target	not_significant
ENSGALG00010015064	368.804	0.243951	0.154365	1.58035	0.114027	0.472534	RFK	Z_linked_target	Z_linked	target	not_significant
ENSGALG00010015065	0	NA	NA	NA	NA	NA	F11	Autosomal_not_target	Autosomal	not_target	not_significant
ENSGALG00010015066	1753.76	-0.0014338	0.0633571	-0.0226305	0.981945	0.995204	RUFY1	Autosomal_not_target	Autosomal	not_target	not_significant
ENSGALG00010015068	21.7396	0.957859	0.483001	1.98314	0.0473519	0.31857	ESM1	Z_linked_target	Z_linked	target	not_significant
ENSGALG00010015069	27815.9	-0.0522629	0.077404	-0.675196	0.499551	0.835172	HSPD1	Autosomal_not_target	Autosomal	not_target	not_significant
ENSGALG00010015070	40.5041	0.173476	0.413914	0.419112	0.675134	0.912256	EDN2	Autosomal_not_target	Autosomal	not_target	not_significant
ENSGALG00010015071	933.306	0.340085	0.227304	1.49617	0.134609	0.512726	SNAI1	Autosomal_not_target	Autosomal	not_target	not_significant
ENSGALG00010015072	447.741	0.157296	0.189194	0.831401	0.405747	0.779916	MAP9	Autosomal_target	Autosomal	target	not_significant
ENSGALG00010015074	1.15567	-0.433473	1.85415	-0.233786	0.815151	NA	FNDC9	Autosomal_not_target	Autosomal	not_target	not_significant
ENSGALG00010015075	625.249	-0.225686	0.152699	-1.47797	0.139415	0.521441	NA	Autosomal_target	Autosomal	target	not_significant
ENSGALG00010015076	0.208218	-0.156377	3.72395	-0.0419922	0.966505	NA	ITK	Autosomal_not_target	Autosomal	not_target	not_significant
ENSGALG00010015078	10.238	0.0506399	0.480636	0.10536	0.91609	0.979742	GABRQ	Autosomal_target	Autosomal	target	not_significant
ENSGALG00010015080	923.9	0.0694954	0.0953277	0.729015	0.465992	0.817327	ASF1A	Autosomal_not_target	Autosomal	not_target	not_significant
ENSGALG00010015083	581.78	0.0968166	0.187855	0.515378	0.606289	0.884284	CEP135	Autosomal_target	Autosomal	target	not_significant
ENSGALG00010015084	314.827	-0.229027	0.201557	-1.13629	0.255837	0.666006	FOXO6	Autosomal_target	Autosomal	target	not_significant
ENSGALG00010015085	10865	0.0617952	0.0725378	0.851904	0.394267	0.771243	PSMD2	Autosomal_target	Autosomal	target	not_significant
ENSGALG00010015086	1044.67	-0.0236362	0.160236	-0.147509	0.882731	0.970175	FOXN3	Autosomal_not_target	Autosomal	not_target	not_significant
ENSGALG00010015087	36.8718	-1.13211	0.366053	-3.09275	0.00198308	0.0457088	NA	Autosomal_not_target	Autosomal	not_target	significant
ENSGALG00010015088	10.2302	-0.387844	0.812995	-0.477056	0.633322	0.895274	NA	Autosomal_target	Autosomal	target	not_significant
ENSGALG00010015090	25.267	0.251123	0.343291	0.731517	0.464464	0.817147	GZMA	Z_linked_not_target	Z_linked	not_target	not_significant
ENSGALG00010015091	20031	0.0961298	0.100664	0.954953	0.339602	0.738235	MSN	Autosomal_not_target	Autosomal	not_target	not_significant
ENSGALG00010015092	8134.55	0.0490008	0.108037	0.453556	0.650148	0.902732	HSPE1	Autosomal_not_target	Autosomal	not_target	not_significant
ENSGALG00010015094	1815.28	-0.0725712	0.104891	-0.691871	0.489018	0.829489	CDK5RAP1	Autosomal_target	Autosomal	target	not_significant
ENSGALG00010015095	11354.2	-0.0578081	0.0999548	-0.578343	0.563033	0.867487	RBFOX2	Autosomal_target	Autosomal	target	not_significant
ENSGALG00010015096	18.9534	0.476465	0.444503	1.0719	0.283763	0.692205	GABRE	Autosomal_not_target	Autosomal	not_target	not_significant
ENSGALG00010015097	1109.23	0.225077	0.0996612	2.25842	0.0239193	0.219391	MFSD2A	Autosomal_not_target	Autosomal	not_target	not_significant
ENSGALG00010015098	42.307	-0.203666	0.258124	-0.789025	0.430098	0.794946	HAVCR1	Autosomal_target	Autosomal	target	not_significant
ENSGALG00010015100	4205.61	0.115756	0.0667681	1.73371	0.0829702	0.411952	MOB4	Autosomal_not_target	Autosomal	not_target	not_significant
ENSGALG00010015101	7683.34	0.0115152	0.0689093	0.167106	0.867286	0.966088	CAP1	Autosomal_not_target	Autosomal	not_target	not_significant
ENSGALG00010015103	0	NA	NA	NA	NA	NA	ITPK1	Autosomal_target	Autosomal	target	not_significant
ENSGALG00010015104	14.8545	0.636345	0.603596	1.05426	0.291766	0.697502	NA	Autosomal_not_target	Autosomal	not_target	not_significant
ENSGALG00010015105	4.12062	-1.2311	0.869662	-1.41561	0.15689	0.547956	NA	Z_linked_not_target	Z_linked	not_target	not_significant
ENSGALG00010015107	1253.15	1.28306	0.202736	6.32872	2.47196e-10	3.67112e-08	MB	Autosomal_not_target	Autosomal	not_target	significant
ENSGALG00010015108	975.586	-0.126981	0.106275	-1.19483	0.232152	0.64069	NA	Autosomal_not_target	Autosomal	not_target	not_significant
ENSGALG00010015109	1485.21	-0.12547	0.0917238	-1.36791	0.17134	0.568401	PPT1	Autosomal_not_target	Autosomal	not_target	not_significant
ENSGALG00010015110	8.77469	0.421791	0.74	0.569988	0.568686	0.869436	NA	Autosomal_not_target	Autosomal	not_target	not_significant
ENSGALG00010015111	62.1263	-0.760052	0.404324	-1.87981	0.060134	0.35586	ADAMTS2	Autosomal_not_target	Autosomal	not_target	not_significant
ENSGALG00010015112	11.6974	1.10014	0.650706	1.69069	0.090896	0.430576	CBLN3	Autosomal_not_target	Autosomal	not_target	not_significant
ENSGALG00010015114	0.757297	-0.601373	2.49471	-0.241059	0.809509	NA	CDC20B	Z_linked_not_target	Z_linked	not_target	not_significant
ENSGALG00010015115	2.86789	-0.664528	0.984124	-0.675249	0.499518	NA	CLDN2	Autosomal_target	Autosomal	target	not_significant
ENSGALG00010015117	709.168	0.876226	0.227344	3.85419	0.000116113	0.00531454	RASD2	Autosomal_not_target	Autosomal	not_target	significant
ENSGALG00010015118	216.496	-0.313576	0.205879	-1.52311	0.127732	0.500739	GPX8	Z_linked_target	Z_linked	target	not_significant
ENSGALG00010015119	8.51546	0.194302	0.493896	0.393408	0.694018	0.918268	TLR1A	Autosomal_not_target	Autosomal	not_target	not_significant
ENSGALG00010015121	520.928	-0.11949	0.185896	-0.642775	0.52037	0.84704	UNC79	Autosomal_not_target	Autosomal	not_target	not_significant
ENSGALG00010015122	2679.43	-0.0677545	0.238158	-0.284494	0.776032	0.941953	NA	Autosomal_not_target	Autosomal	not_target	not_significant
ENSGALG00010015123	460.808	0.106391	0.116143	0.916027	0.359653	0.751763	CEP85L	Autosomal_not_target	Autosomal	not_target	not_significant
ENSGALG00010015124	1516.72	0.184989	0.127538	1.45046	0.146931	0.532205	UXS1	Autosomal_not_target	Autosomal	not_target	not_significant
ENSGALG00010015126	6488.52	-0.0863448	0.0870362	-0.992057	0.32117	0.723739	MCM5	Autosomal_not_target	Autosomal	not_target	not_significant
ENSGALG00010015127	16471.7	0.035087	0.0815469	0.430267	0.667001	0.908887	RPL11	Autosomal_target	Autosomal	target	not_significant
ENSGALG00010015128	1444.77	-0.142921	0.0887481	-1.61041	0.107308	0.458405	OCRL	Autosomal_not_target	Autosomal	not_target	not_significant
ENSGALG00010015129	619.604	-0.198154	0.0963496	-2.05661	0.0397233	0.292755	NA	Autosomal_target	Autosomal	target	not_significant
ENSGALG00010015131	1012.72	0.135592	0.174688	0.776194	0.437634	0.800313	DOK5	Autosomal_target	Autosomal	target	not_significant
ENSGALG00010015132	144.23	0.776501	0.272217	2.85251	0.00433756	0.0772352	GCNT1	Z_linked_target	Z_linked	target	not_significant
ENSGALG00010015133	1940.36	-0.217097	0.114743	-1.89203	0.0584873	0.351326	RFTN2	Autosomal_target	Autosomal	target	not_significant
ENSGALG00010015134	9142.41	0.156066	0.317173	0.492055	0.622681	0.891381	PLN	Autosomal_not_target	Autosomal	not_target	not_significant
ENSGALG00010015135	0.492097	-1.78849	2.81287	-0.635823	0.524892	NA	NA	Autosomal_not_target	Autosomal	not_target	not_significant
ENSGALG00010015136	1926.79	0.197452	0.0857359	2.30303	0.0212771	0.205414	TCEB3	Autosomal_not_target	Autosomal	not_target	not_significant
ENSGALG00010015137	11.8473	-0.755951	0.496636	-1.52214	0.127973	0.501405	AMN	Autosomal_target	Autosomal	target	not_significant
ENSGALG00010015138	940.3	0.867045	0.158792	5.46027	4.75406e-08	4.80918e-06	NA	Z_linked_target	Z_linked	target	significant
ENSGALG00010015140	1423.86	0.0778841	0.129581	0.601046	0.54781	0.860227	ASCC3	Autosomal_not_target	Autosomal	not_target	not_significant
ENSGALG00010015141	2063.97	0.103739	0.0840741	1.2339	0.217241	0.624395	PFDN4	Autosomal_not_target	Autosomal	not_target	not_significant
ENSGALG00010015142	29668.4	-0.0348728	0.0564947	-0.617276	0.537053	0.854434	HNRNPAB	Autosomal_target	Autosomal	target	not_significant
ENSGALG00010015143	1361	0.0329303	0.114906	0.286584	0.774431	0.941217	EXOC1	Autosomal_not_target	Autosomal	not_target	not_significant
ENSGALG00010015144	1.11695	1.1536	1.63703	0.704687	0.481005	NA	FOXB2	Z_linked_not_target	Z_linked	not_target	not_significant
ENSGALG00010015145	829.24	0.398779	0.175648	2.27033	0.0231876	0.215226	CLIC2	Autosomal_not_target	Autosomal	not_target	not_significant
ENSGALG00010015146	548.895	0.348213	0.187042	1.86168	0.062648	0.361845	TNK2	Autosomal_target	Autosomal	target	not_significant
ENSGALG00010015148	1289.81	0.219915	0.0704188	3.12295	0.00179047	0.0425808	NA	Z_linked_target	Z_linked	target	significant
ENSGALG00010015149	1344.01	-0.00875712	0.152987	-0.057241	0.954353	0.988465	NA	Autosomal_target	Autosomal	target	not_significant
ENSGALG00010015151	72.5163	-1.03021	0.34275	-3.00572	0.00264956	0.0557046	NA	Autosomal_not_target	Autosomal	not_target	not_significant
ENSGALG00010015152	2.12735	-0.243169	1.20906	-0.201123	0.840603	NA	BOLL	Autosomal_not_target	Autosomal	not_target	not_significant
ENSGALG00010015153	1709.34	0.0898093	0.108917	0.824563	0.40962	0.781859	ERCC6L	Autosomal_not_target	Autosomal	not_target	not_significant
ENSGALG00010015154	33.2735	-0.230208	0.394675	-0.583285	0.559702	0.866523	CYP24A1	Autosomal_not_target	Autosomal	not_target	not_significant
ENSGALG00010015155	548.094	0.119491	0.141681	0.84338	0.399016	0.775213	HMOX1	Autosomal_not_target	Autosomal	not_target	not_significant
ENSGALG00010015156	3967.23	0.059673	0.0876661	0.680685	0.496071	0.833622	CNOT6	Autosomal_not_target	Autosomal	not_target	not_significant
ENSGALG00010015157	9873.38	-0.00338008	0.110549	-0.0305753	0.975608	0.99376	CDC42BPB	Autosomal_not_target	Autosomal	not_target	not_significant
ENSGALG00010015158	742.582	-0.0244137	0.118884	-0.205358	0.837293	0.958891	PIN4	Autosomal_not_target	Autosomal	not_target	not_significant
ENSGALG00010015159	7.1757	0.346448	0.663975	0.521779	0.601824	0.882814	NA	Autosomal_not_target	Autosomal	not_target	not_significant
ENSGALG00010015160	4.25756	-0.473882	0.914709	-0.518069	0.60441	0.883903	SIM1	Autosomal_not_target	Autosomal	not_target	not_significant
ENSGALG00010015161	3306.63	0.207499	0.103388	2.00698	0.0447513	0.309578	GFPT2	Autosomal_not_target	Autosomal	not_target	not_significant
ENSGALG00010015162	14.5997	1.14066	0.482169	2.36567	0.0179973	0.187215	SLCO1C1	Autosomal_not_target	Autosomal	not_target	not_significant
ENSGALG00010015163	2665.66	0.848922	0.225904	3.75789	0.000171349	0.00736604	PLK2	Z_linked_target	Z_linked	target	significant
ENSGALG00010015164	0.0959053	0.338739	3.72495	0.0909381	0.927542	NA	NA	Autosomal_target	Autosomal	target	not_significant
ENSGALG00010015165	644.223	0.0641488	0.117047	0.548061	0.58365	0.875256	KLF3	Autosomal_target	Autosomal	target	not_significant
ENSGALG00010015166	2758.71	-0.0505622	0.0585921	-0.862952	0.388164	0.768184	YTHDF2	Autosomal_target	Autosomal	target	not_significant
ENSGALG00010015167	136.044	0.633857	0.276202	2.2949	0.0217386	0.207847	RAB3C	Z_linked_target	Z_linked	target	not_significant
ENSGALG00010015168	0.458772	-1.37752	3.4132	-0.403586	0.686517	NA	GPR6	Autosomal_not_target	Autosomal	not_target	not_significant
ENSGALG00010015169	34.6078	-0.423967	0.301975	-1.40398	0.160325	0.554267	NA	Autosomal_not_target	Autosomal	not_target	not_significant
ENSGALG00010015170	0.235916	0.338739	3.72495	0.0909381	0.927542	NA	EXOC1L	Autosomal_not_target	Autosomal	not_target	not_significant
ENSGALG00010015171	715.647	-0.132415	0.136664	-0.968909	0.33259	0.733369	NHSL2	Autosomal_not_target	Autosomal	not_target	not_significant
ENSGALG00010015172	3528.49	0.0985605	0.0733619	1.34348	0.179116	0.577674	PPP4R3A	Autosomal_target	Autosomal	target	not_significant
ENSGALG00010015173	3.07978	0.803928	1.48444	0.541572	0.588114	NA	ENS-1	Autosomal_not_target	Autosomal	not_target	not_significant
ENSGALG00010015174	1282.17	0.0979718	0.186637	0.524932	0.59963	0.882236	ST6GAL2	Autosomal_not_target	Autosomal	not_target	not_significant
ENSGALG00010015175	2027.08	0.0656469	0.131772	0.498185	0.618353	0.890777	MAPK9	Autosomal_not_target	Autosomal	not_target	not_significant
ENSGALG00010015177	159.862	-0.0517937	0.217798	-0.237806	0.812031	0.950997	TC2N	Autosomal_not_target	Autosomal	not_target	not_significant
ENSGALG00010015180	523.232	0.0976367	0.125056	0.780744	0.434953	0.797995	PITHD1	Autosomal_not_target	Autosomal	not_target	not_significant
ENSGALG00010015181	2267.69	1.15348	0.145399	7.93317	2.13616e-15	5.98348e-13	VPS13A	Z_linked_target	Z_linked	target	significant
ENSGALG00010015182	35.4511	0.0124488	0.318861	0.0390413	0.968857	0.991994	PHYKPL	Autosomal_not_target	Autosomal	not_target	not_significant
ENSGALG00010015183	2.69629	0.977087	1.1168	0.874897	0.38163	NA	SLC5A7	Autosomal_not_target	Autosomal	not_target	not_significant
ENSGALG00010015185	2.75725	-0.177948	1.00663	-0.176775	0.859685	NA	NA	Autosomal_not_target	Autosomal	not_target	not_significant
ENSGALG00010015186	7.89959	0.170889	0.499984	0.34179	0.732509	0.930591	NA	Autosomal_not_target	Autosomal	not_target	not_significant
ENSGALG00010015188	16.0666	-0.448396	0.824273	-0.54399	0.586448	0.876193	SULT1C3	Autosomal_target	Autosomal	target	not_significant
ENSGALG00010015190	476.282	-1.10448	0.465199	-2.37421	0.0175865	0.184731	FBLN5	Autosomal_not_target	Autosomal	not_target	not_significant
ENSGALG00010015191	714.216	0.078725	0.0896117	0.878512	0.379666	0.762039	TOM1	Autosomal_not_target	Autosomal	not_target	not_significant
ENSGALG00010015192	3.70922	-0.395764	0.793653	-0.498661	0.618018	NA	NA	Autosomal_not_target	Autosomal	not_target	not_significant
ENSGALG00010015193	4561.07	-0.0451885	0.0741908	-0.609086	0.542468	0.857144	LYPLA2	Autosomal_target	Autosomal	target	not_significant
ENSGALG00010015194	3915.1	-0.0193837	0.0996751	-0.194469	0.845809	0.960679	TMLHE	Autosomal_not_target	Autosomal	not_target	not_significant
ENSGALG00010015196	1545.43	0.195809	0.0969547	2.01959	0.0434261	0.305251	PDE4D	Z_linked_target	Z_linked	target	not_significant
ENSGALG00010015198	108.057	-0.562809	0.201802	-2.78892	0.00528847	0.0864485	NME5	Autosomal_not_target	Autosomal	not_target	not_significant
ENSGALG00010015199	343.535	-0.144612	0.122123	-1.18415	0.236354	0.645001	NA	Autosomal_not_target	Autosomal	not_target	not_significant
ENSGALG00010015200	2558.24	0.160938	0.0937156	1.7173	0.0859242	0.419061	TBC1D1	Autosomal_not_target	Autosomal	not_target	not_significant
ENSGALG00010015201	796.657	0.101175	0.12429	0.814021	0.415633	0.786744	GCC2	Autosomal_not_target	Autosomal	not_target	not_significant
ENSGALG00010015203	2622.14	0.0645803	0.0685754	0.941742	0.346325	0.743888	HMGXB4	Autosomal_not_target	Autosomal	not_target	not_significant
ENSGALG00010015204	124.484	-0.423284	0.226729	-1.86692	0.0619134	0.360623	NA	Z_linked_target	Z_linked	target	not_significant
ENSGALG00010015205	15.529	-0.203607	0.466632	-0.436334	0.662594	0.907153	BPIFB3	Autosomal_target	Autosomal	target	not_significant
ENSGALG00010015207	653.112	-0.49443	0.151928	-3.25437	0.00113646	0.030936	AKR1E2	Autosomal_not_target	Autosomal	not_target	significant
ENSGALG00010015208	0.432724	-0.653592	3.69185	-0.177036	0.85948	NA	GNA14	Z_linked_not_target	Z_linked	not_target	not_significant
ENSGALG00010015212	2311.58	0.528401	0.0923986	5.71871	1.07336e-08	1.25917e-06	GNAQ	Z_linked_target	Z_linked	target	significant
ENSGALG00010015213	744.349	-0.0388732	0.106412	-0.365308	0.714882	0.925408	RUBCN	Autosomal_target	Autosomal	target	not_significant
ENSGALG00010015218	147.555	-0.369733	0.224952	-1.64361	0.100257	0.44703	NA	Autosomal_not_target	Autosomal	not_target	not_significant
ENSGALG00010015227	5569.54	0.0859285	0.0813422	1.05638	0.290793	0.697502	FYTTD1	Autosomal_not_target	Autosomal	not_target	not_significant
ENSGALG00010015233	0.770066	0.848518	2.85308	0.297404	0.766158	NA	NA	Autosomal_not_target	Autosomal	not_target	not_significant
ENSGALG00010015234	1996.04	0.216653	0.112275	1.92967	0.0536481	0.335241	TRIP11	Autosomal_not_target	Autosomal	not_target	not_significant
ENSGALG00010015237	0	NA	NA	NA	NA	NA	NA	Autosomal_not_target	Autosomal	not_target	not_significant
ENSGALG00010015241	24.6073	0.135474	0.362914	0.373293	0.70893	0.923366	NA	Autosomal_not_target	Autosomal	not_target	not_significant
ENSGALG00010015242	0	NA	NA	NA	NA	NA	NA	Autosomal_not_target	Autosomal	not_target	not_significant
ENSGALG00010015248	601.248	-0.046412	0.159134	-0.291654	0.770551	0.939959	NA	Autosomal_not_target	Autosomal	not_target	not_significant
ENSGALG00010015250	11.095	0.312521	0.662895	0.471448	0.637321	0.897199	RORB	Z_linked_target	Z_linked	target	not_significant
ENSGALG00010015253	1554.54	0.0571081	0.121091	0.471613	0.637203	0.897162	NA	Autosomal_target	Autosomal	target	not_significant
ENSGALG00010015254	0.129673	0	3.72495	0	1	NA	NA	Autosomal_not_target	Autosomal	not_target	not_significant
ENSGALG00010015257	2.94092	-0.481363	0.895718	-0.537404	0.590989	NA	ISX	Autosomal_not_target	Autosomal	not_target	not_significant
ENSGALG00010015260	41.2664	-0.175573	0.404123	-0.434453	0.663959	0.907345	RASGEF1C	Autosomal_not_target	Autosomal	not_target	not_significant
ENSGALG00010015261	8.4619	0.354884	0.6001	0.591375	0.554269	0.863185	IQCG	Autosomal_not_target	Autosomal	not_target	not_significant
ENSGALG00010015269	0.221438	-0.603987	3.71886	-0.162412	0.870981	NA	NA	Autosomal_not_target	Autosomal	not_target	not_significant
ENSGALG00010015278	4.73986	-0.561934	0.768372	-0.73133	0.464577	0.817147	WNT8A	Autosomal_not_target	Autosomal	not_target	not_significant
ENSGALG00010015283	22.0755	-2.18138	0.650959	-3.35103	0.000805124	0.0238126	TMSB4Y	Autosomal_target	Autosomal	target	significant
ENSGALG00010015285	60.375	-0.499464	0.242862	-2.05658	0.0397271	0.292755	ALG13	Autosomal_not_target	Autosomal	not_target	not_significant
ENSGALG00010015291	1629.61	-0.0357353	0.0867463	-0.411952	0.680375	0.913749	ZFP64	Autosomal_target	Autosomal	target	not_significant
ENSGALG00010015296	11014.4	0.0317304	0.103357	0.306998	0.758845	0.937476	RPL35A	Autosomal_not_target	Autosomal	not_target	not_significant
ENSGALG00010015298	29.1155	0.112784	0.326927	0.344984	0.730107	0.929953	EVA1CL	Autosomal_target	Autosomal	target	not_significant
ENSGALG00010015299	1223.05	0.151127	0.0800352	1.88825	0.0589918	0.35344	GALE	Autosomal_target	Autosomal	target	not_significant
ENSGALG00010015300	7524.5	0.0279459	0.0766375	0.36465	0.715373	0.925546	ATXN3	Autosomal_not_target	Autosomal	not_target	not_significant
ENSGALG00010015306	1380.31	-0.00429773	0.172667	-0.0248902	0.980143	0.9947	BCAT1	Autosomal_not_target	Autosomal	not_target	not_significant
ENSGALG00010015310	1002.09	-0.0774757	0.122167	-0.634181	0.525963	0.849514	PGM2	Autosomal_not_target	Autosomal	not_target	not_significant
ENSGALG00010015314	560.985	-0.0208067	0.0870802	-0.238937	0.811155	0.950997	NA	Autosomal_not_target	Autosomal	not_target	not_significant
ENSGALG00010015318	1430.67	0.505928	0.122023	4.14615	3.3811e-05	0.00193444	SALL4	Autosomal_not_target	Autosomal	not_target	significant
ENSGALG00010015320	90.7674	-0.230598	0.21641	-1.06556	0.286624	0.694314	TRPM6	Z_linked_not_target	Z_linked	not_target	not_significant
ENSGALG00010015327	877.2	-0.0183282	0.122654	-0.149431	0.881214	0.9698	LARGE1	Autosomal_target	Autosomal	target	not_significant
ENSGALG00010015328	22.7711	-0.190407	0.38816	-0.490539	0.623753	0.891988	NA	Autosomal_not_target	Autosomal	not_target	not_significant
ENSGALG00010015333	961.074	0.347461	0.103313	3.36318	0.000770491	0.0232312	MED7	Autosomal_target	Autosomal	target	significant
ENSGALG00010015339	2.92724	-0.505495	1.08878	-0.464277	0.642449	NA	NA	Autosomal_not_target	Autosomal	not_target	not_significant
ENSGALG00010015343	2.49682	0.593256	1.0304	0.575752	0.564783	NA	NA	Autosomal_not_target	Autosomal	not_target	not_significant
ENSGALG00010015348	2435.31	0.188485	0.0921873	2.04459	0.0408951	0.297032	CPSF2	Autosomal_not_target	Autosomal	not_target	not_significant
ENSGALG00010015353	1040.16	0.0279974	0.130734	0.214156	0.830425	0.956375	RELL1	Autosomal_not_target	Autosomal	not_target	not_significant
ENSGALG00010015356	721.096	-0.0196752	0.0984962	-0.199756	0.841672	0.960049	NA	Autosomal_target	Autosomal	target	not_significant
ENSGALG00010015362	567.801	0.33003	0.212736	1.55135	0.120817	0.485599	ATP9A	Autosomal_not_target	Autosomal	not_target	not_significant
ENSGALG00010015364	591.26	0.13206	0.16454	0.802606	0.422203	0.789572	CLOCK	Autosomal_not_target	Autosomal	not_target	not_significant
ENSGALG00010015370	1066.74	-0.542379	0.17894	-3.03106	0.00243696	0.0530262	NA	Autosomal_target	Autosomal	target	not_significant
ENSGALG00010015374	3831.83	-0.118828	0.106414	-1.11666	0.26414	0.675346	LIMS1	Autosomal_not_target	Autosomal	not_target	not_significant
ENSGALG00010015384	1906.9	0.0353931	0.076098	0.465099	0.641861	0.899762	TAF12	Autosomal_not_target	Autosomal	not_target	not_significant
ENSGALG00010015386	73.2789	0.0577777	0.277171	0.208455	0.834874	0.958019	SLC24A4	Autosomal_not_target	Autosomal	not_target	not_significant
ENSGALG00010015388	11107.7	0.0784164	0.0795584	0.985646	0.324307	0.727048	PSMD1	Autosomal_not_target	Autosomal	not_target	not_significant
ENSGALG00010015390	3193.72	-0.0279816	0.123915	-0.225813	0.821347	0.953144	CCNB3	Autosomal_not_target	Autosomal	not_target	not_significant
ENSGALG00010015391	29.6829	-1.00034	0.392043	-2.55161	0.0107226	0.139243	SYN3	Autosomal_not_target	Autosomal	not_target	not_significant
ENSGALG00010015392	3220.57	0.0913025	0.0874958	1.04351	0.296714	0.701281	TMEM165	Autosomal_not_target	Autosomal	not_target	not_significant
ENSGALG00010015393	250.411	-0.937097	0.430189	-2.17834	0.029381	0.244433	DCX	Autosomal_not_target	Autosomal	not_target	not_significant
ENSGALG00010015397	835.3	0.266468	0.118508	2.24853	0.0245426	0.222638	SRD5A3	Autosomal_not_target	Autosomal	not_target	not_significant
ENSGALG00010015404	496.672	-0.147022	0.110891	-1.32583	0.184898	0.585267	BEND4	Autosomal_not_target	Autosomal	not_target	not_significant
ENSGALG00010015407	7592.38	0.497956	0.146154	3.40707	0.000656642	0.0208809	TIMP3	Autosomal_not_target	Autosomal	not_target	significant
ENSGALG00010015409	2183.65	-0.0188588	0.099473	-0.189587	0.849633	0.962045	FAM13B	Autosomal_not_target	Autosomal	not_target	not_significant
ENSGALG00010015410	37.4698	-0.719917	0.460465	-1.56345	0.117946	0.479889	HTR2B	Autosomal_not_target	Autosomal	not_target	not_significant
ENSGALG00010015413	2933.12	0.555687	0.132431	4.19605	2.71615e-05	0.00160667	CARNMT1	Z_linked_target	Z_linked	target	significant
ENSGALG00010015416	96.9028	-0.745949	0.321899	-2.31734	0.0204851	0.200617	CAPN6	Autosomal_target	Autosomal	target	not_significant
ENSGALG00010015422	43.9124	0.725619	0.366027	1.98242	0.0474325	0.318958	DGKK	Autosomal_target	Autosomal	target	not_significant
ENSGALG00010015430	909.629	-0.0662783	0.11757	-0.563733	0.572936	0.870366	HMGCL	Autosomal_not_target	Autosomal	not_target	not_significant
ENSGALG00010015431	395.01	0.0117085	0.156971	0.0745903	0.940541	0.985456	RIN3	Autosomal_not_target	Autosomal	not_target	not_significant
ENSGALG00010015436	2171.72	0.226879	0.127382	1.78109	0.0748981	0.39426	SLC30A9	Autosomal_target	Autosomal	target	not_significant
ENSGALG00010015440	71.0575	-0.0348019	0.35371	-0.098391	0.921622	0.981406	NA	Autosomal_not_target	Autosomal	not_target	not_significant
ENSGALG00010015443	2984.7	0.0116464	0.106343	0.109517	0.912792	0.979107	PAK3	Autosomal_not_target	Autosomal	not_target	not_significant
ENSGALG00010015449	562.672	0.234592	0.137062	1.71158	0.0869749	0.421294	HDX	Autosomal_target	Autosomal	target	not_significant
ENSGALG00010015466	812.271	0.200619	0.107399	1.86798	0.0617653	0.360319	NMRK1	Z_linked_not_target	Z_linked	not_target	not_significant
ENSGALG00010015469	2762.95	0.173847	0.0688004	2.52683	0.0115098	0.145109	TMEM33	Autosomal_not_target	Autosomal	not_target	not_significant
ENSGALG00010015472	2660.54	0.0432224	0.0965063	0.447872	0.654246	0.904372	LGMN	Autosomal_not_target	Autosomal	not_target	not_significant
ENSGALG00010015474	0.886722	1.53528	2.06607	0.743095	0.457424	NA	PHOX2B	Autosomal_not_target	Autosomal	not_target	not_significant
ENSGALG00010015477	517.77	-0.0179381	0.0981757	-0.182714	0.855022	0.963371	ARMC9	Autosomal_target	Autosomal	target	not_significant
ENSGALG00010015478	2214.53	-0.0373087	0.0895007	-0.416853	0.676786	0.912681	FBXO7	Autosomal_not_target	Autosomal	not_target	not_significant
ENSGALG00010015481	596.944	0.188374	0.115012	1.63786	0.10145	0.448178	GOLGA5	Autosomal_not_target	Autosomal	not_target	not_significant
ENSGALG00010015483	4942.61	-0.066171	0.237306	-0.278843	0.780365	0.942267	SGCD	Autosomal_not_target	Autosomal	not_target	not_significant
ENSGALG00010015485	16.9471	-0.449154	0.419525	-1.07062	0.284339	0.692373	BCAS1	Autosomal_target	Autosomal	target	not_significant
ENSGALG00010015486	2478.74	0.138575	0.112374	1.23316	0.217516	0.624672	MTFR1L	Autosomal_not_target	Autosomal	not_target	not_significant
ENSGALG00010015487	670.441	0.0294566	0.0926359	0.317982	0.750498	0.935753	RPS6KA6	Autosomal_not_target	Autosomal	not_target	not_significant
ENSGALG00010015490	7032.39	-0.0335445	0.106716	-0.314333	0.753268	0.935753	NA	Autosomal_not_target	Autosomal	not_target	not_significant
ENSGALG00010015493	2555.65	0.872123	0.0805606	10.8257	2.60173e-27	1.57914e-24	OSTF1	Z_linked_target	Z_linked	target	significant
ENSGALG00010015494	266.585	-0.0323741	0.470386	-0.0688246	0.945129	0.986796	CHRDL1	Autosomal_not_target	Autosomal	not_target	not_significant
ENSGALG00010015496	1.10362	-0.884779	1.60478	-0.551338	0.581402	NA	NA	Autosomal_not_target	Autosomal	not_target	not_significant
ENSGALG00010015498	448.053	0.331637	0.249083	1.33143	0.183047	0.582964	MID2	Autosomal_target	Autosomal	target	not_significant
ENSGALG00010015502	0.673288	-0.767635	2.05835	-0.372936	0.709196	NA	BPIFB6	Autosomal_target	Autosomal	target	not_significant
ENSGALG00010015505	29.4602	-0.042411	0.496866	-0.085357	0.931978	0.98448	CHGA	Autosomal_not_target	Autosomal	not_target	not_significant
ENSGALG00010015507	1779	0.15583	0.121377	1.28385	0.199195	0.603726	AMMECR1	Autosomal_target	Autosomal	target	not_significant
ENSGALG00010015508	601.114	-0.175284	0.0907471	-1.93157	0.0534129	0.33482	FUCA1	Autosomal_not_target	Autosomal	not_target	not_significant
ENSGALG00010015511	1.87325	-0.51882	1.14229	-0.454192	0.64969	NA	BPIFB4	Autosomal_not_target	Autosomal	not_target	not_significant
ENSGALG00010015515	158.409	0.458192	0.291197	1.57347	0.115609	0.475656	BPIFCB	Autosomal_not_target	Autosomal	not_target	not_significant
ENSGALG00010015516	4378.14	0.0216863	0.0620281	0.34962	0.726624	0.929173	SELENON	Autosomal_target	Autosomal	target	not_significant
ENSGALG00010015520	3837.76	0.0989451	0.0814748	1.21443	0.224585	0.632154	UBE3A	Autosomal_not_target	Autosomal	not_target	not_significant
ENSGALG00010015521	7599	-0.0280041	0.0549582	-0.509553	0.610365	0.886648	DKC1	Autosomal_not_target	Autosomal	not_target	not_significant
ENSGALG00010015523	2459.86	0.07239	0.0833443	0.868566	0.385085	0.765553	MRPL22	Autosomal_target	Autosomal	target	not_significant
ENSGALG00010015524	3.04887	0.0349015	0.938082	0.0372051	0.970321	NA	CNR2	Autosomal_not_target	Autosomal	not_target	not_significant
ENSGALG00010015532	3177.87	0.112667	0.110008	1.02418	0.305752	0.710317	NXT2	Autosomal_target	Autosomal	target	not_significant
ENSGALG00010015533	2126.62	1.06108	0.352439	3.01069	0.00260654	0.0551322	PSAT1	Z_linked_target	Z_linked	target	not_significant
ENSGALG00010015540	1772.98	0.243082	0.180947	1.34339	0.179146	0.577674	ACSL4	Autosomal_not_target	Autosomal	not_target	not_significant
ENSGALG00010015541	64.143	0.508131	0.231654	2.19349	0.028272	0.238833	RASEF	Z_linked_target	Z_linked	target	not_significant
ENSGALG00010015542	32.1285	-0.357068	0.403743	-0.884393	0.376484	0.760816	CNGA3	Autosomal_not_target	Autosomal	not_target	not_significant
ENSGALG00010015544	4399.13	0.0214632	0.0730601	0.293775	0.76893	0.939959	RTCB	Autosomal_not_target	Autosomal	not_target	not_significant
ENSGALG00010015549	1.1593	-1.27555	1.70706	-0.747219	0.454931	NA	NA	Autosomal_not_target	Autosomal	not_target	not_significant
ENSGALG00010015551	19.172	-0.335186	0.401984	-0.83383	0.404377	0.77842	NA	Autosomal_not_target	Autosomal	not_target	not_significant
ENSGALG00010015553	3.86266	0.0167556	0.926518	0.0180844	0.985571	NA	ASCL4	Autosomal_target	Autosomal	target	not_significant
ENSGALG00010015555	6088.45	0.0840695	0.149646	0.561791	0.574259	0.871091	PNRC2	Autosomal_not_target	Autosomal	not_target	not_significant
ENSGALG00010015557	1706.73	-0.226625	0.196643	-1.15247	0.249129	0.658182	IRS4	Autosomal_not_target	Autosomal	not_target	not_significant
ENSGALG00010015558	3011.72	0.291373	0.0732633	3.97706	6.97729e-05	0.00345401	MPP1	Autosomal_not_target	Autosomal	not_target	significant
ENSGALG00010015562	236.768	0.113567	0.15518	0.731844	0.464264	0.817147	IRF9	Autosomal_not_target	Autosomal	not_target	not_significant
ENSGALG00010015563	138.284	0.474839	0.267572	1.77462	0.0759601	0.397006	B3GNT7	Autosomal_target	Autosomal	target	not_significant
ENSGALG00010015564	135.044	-0.319618	0.193261	-1.65381	0.0981654	0.444583	PKD2L2	Autosomal_not_target	Autosomal	not_target	not_significant
ENSGALG00010015565	0.47423	-0.261443	2.22278	-0.11762	0.906369	NA	ITPK1	Autosomal_target	Autosomal	target	not_significant
ENSGALG00010015567	156.456	0.0413896	0.23033	0.179697	0.857391	0.96409	NA	Autosomal_not_target	Autosomal	not_target	not_significant
ENSGALG00010015570	4828.24	0.127937	0.133552	0.957957	0.338085	0.737153	LIMCH1	Autosomal_not_target	Autosomal	not_target	not_significant
ENSGALG00010015571	95.963	-0.446098	0.217406	-2.05191	0.0401787	0.29462	DUSP15	Autosomal_not_target	Autosomal	not_target	not_significant
ENSGALG00010015573	568.618	0.227304	0.143081	1.58864	0.112143	0.468913	MAN1C1	Autosomal_not_target	Autosomal	not_target	not_significant
ENSGALG00010015574	85.5674	-0.583308	0.40536	-1.43899	0.150154	0.539412	C14orf132	Autosomal_target	Autosomal	target	not_significant
ENSGALG00010015580	3055.13	0.04852	0.109809	0.441857	0.658593	0.905809	GEMIN5	Autosomal_not_target	Autosomal	not_target	not_significant
ENSGALG00010015583	1186.96	0.0428481	0.0719384	0.595622	0.551428	0.861957	PRDM4	Autosomal_not_target	Autosomal	not_target	not_significant
ENSGALG00010015584	117.567	-0.266475	0.177736	-1.49928	0.133802	0.512309	TTLL9	Autosomal_not_target	Autosomal	not_target	not_significant
ENSGALG00010015585	0.462878	-0.193424	3.37315	-0.0573423	0.954272	NA	BDKRB1	Autosomal_not_target	Autosomal	not_target	not_significant
ENSGALG00010015589	480.938	0.0441844	0.16741	0.263929	0.791835	0.946881	FRMD3	Z_linked_target	Z_linked	target	not_significant
ENSGALG00010015596	4163.45	0.482225	0.165618	2.91168	0.00359494	0.0687716	UCHL1	Autosomal_not_target	Autosomal	not_target	not_significant
ENSGALG00010015605	1022.12	0.0307327	0.120397	0.255261	0.798521	0.948628	LDLRAP1	Autosomal_not_target	Autosomal	not_target	not_significant
ENSGALG00010015606	3931.58	-0.175684	0.0774908	-2.26716	0.0233806	0.216442	TMEM131	Autosomal_not_target	Autosomal	not_target	not_significant
ENSGALG00010015610	37.0902	-0.396687	0.419493	-0.945636	0.344335	0.742097	NA	Autosomal_not_target	Autosomal	not_target	not_significant
ENSGALG00010015613	3041.05	0.0585074	0.0757511	0.772364	0.439899	0.802324	PWP1	Autosomal_target	Autosomal	target	not_significant
ENSGALG00010015614	1559.16	-0.0219542	0.12791	-0.171638	0.863722	0.965532	ATG2A	Autosomal_not_target	Autosomal	not_target	not_significant
ENSGALG00010015616	4416.11	0.478827	0.071215	6.72368	1.77187e-11	2.98016e-09	NADK2	Z_linked_target	Z_linked	target	significant
ENSGALG00010015617	7234.13	-0.0872188	0.076209	-1.14447	0.252429	0.662141	SRSF10	Autosomal_target	Autosomal	target	not_significant
ENSGALG00010015618	53770.6	0.0255446	0.076588	0.333532	0.738732	0.932036	NCL	Autosomal_not_target	Autosomal	not_target	not_significant
ENSGALG00010015620	1159.1	0.130101	0.103383	1.25844	0.208233	0.612889	PDRG1	Autosomal_target	Autosomal	target	not_significant
ENSGALG00010015621	375.455	-0.31243	0.170799	-1.82923	0.0673653	0.37491	IDNK	Z_linked_not_target	Z_linked	not_target	not_significant
ENSGALG00010015624	605.806	0.21119	0.160845	1.313	0.189182	0.591619	ITGA1	Z_linked_target	Z_linked	target	not_significant
ENSGALG00010015626	15.3613	-0.428839	0.496685	-0.863401	0.387917	0.768184	XKR7	Autosomal_target	Autosomal	target	not_significant
ENSGALG00010015628	2620.14	0.343527	0.0942483	3.64491	0.000267486	0.0105628	UBQLN1	Z_linked_target	Z_linked	target	significant
ENSGALG00010015631	524.809	0.138329	0.143593	0.963338	0.335378	0.735371	GSKIP	Autosomal_not_target	Autosomal	not_target	not_significant
ENSGALG00010015632	19535.3	-0.0808131	0.127162	-0.635515	0.525092	0.848933	COL4A5	Autosomal_not_target	Autosomal	not_target	not_significant
ENSGALG00010015633	96.7496	-0.373099	0.184795	-2.01898	0.043489	0.305386	CCM2L	Autosomal_target	Autosomal	target	not_significant
ENSGALG00010015634	0.272237	1.0575	3.71428	0.28471	0.775866	NA	NA	Z_linked_not_target	Z_linked	not_target	not_significant
ENSGALG00010015635	2325.93	-0.00878368	0.121019	-0.0725812	0.942139	0.985792	BTBD11	Autosomal_not_target	Autosomal	not_target	not_significant
ENSGALG00010015636	2218.59	0.0735974	0.0888245	0.828572	0.407347	0.780581	APBB2	Autosomal_not_target	Autosomal	not_target	not_significant
ENSGALG00010015642	0.28066	0.437275	3.7056	0.118004	0.906065	NA	NA	Z_linked_not_target	Z_linked	not_target	not_significant
ENSGALG00010015643	945.745	-0.501109	0.224639	-2.23073	0.0256993	0.22793	NA	Autosomal_not_target	Autosomal	not_target	not_significant
ENSGALG00010015645	4201.56	0.0464918	0.0830795	0.559605	0.575749	0.871485	TMEM57	Autosomal_not_target	Autosomal	not_target	not_significant
ENSGALG00010015647	277.451	0.344837	0.182089	1.89378	0.0582543	0.35106	NA	Z_linked_target	Z_linked	target	not_significant
ENSGALG00010015648	2.66806	-1.1634	1.02193	-1.13843	0.25494	NA	NA	Autosomal_not_target	Autosomal	not_target	not_significant
ENSGALG00010015650	0.854174	-0.434826	1.68264	-0.258419	0.796084	NA	NA	Z_linked_not_target	Z_linked	not_target	not_significant
ENSGALG00010015653	12.5782	2.91974	1.17316	2.48878	NA	NA	HCK	Autosomal_not_target	Autosomal	not_target	not_significant
ENSGALG00010015655	317.544	-0.0985275	0.259633	-0.379488	0.704326	0.921671	NA	Autosomal_not_target	Autosomal	not_target	not_significant
ENSGALG00010015657	24.8372	0.0322155	0.379902	0.0847995	0.932421	0.98448	NMUR1	Autosomal_not_target	Autosomal	not_target	not_significant
ENSGALG00010015660	831.523	-0.121809	0.0952662	-1.27862	0.20103	0.606832	KLHL3	Autosomal_target	Autosomal	target	not_significant
ENSGALG00010015663	8.91178	-1.12916	0.622557	-1.81374	0.0697171	0.381218	AK7	Autosomal_not_target	Autosomal	not_target	not_significant
ENSGALG00010015664	1.15668	1.65918	1.61552	1.02703	0.304407	NA	NSUN7	Autosomal_not_target	Autosomal	not_target	not_significant
ENSGALG00010015667	0.0702065	0.819628	3.72495	0.220038	0.825842	NA	NA	Z_linked_not_target	Z_linked	not_target	not_significant
ENSGALG00010015668	2518.58	0.196571	0.11641	1.68861	0.0912944	0.431439	ZNF217	Autosomal_not_target	Autosomal	not_target	not_significant
ENSGALG00010015669	2538.11	0.0690239	0.0931279	0.741174	0.458588	0.813776	INPP4A	Autosomal_target	Autosomal	target	not_significant
ENSGALG00010015670	23244.3	-0.0726796	0.106179	-0.684501	0.493659	0.832203	PTMA	Autosomal_not_target	Autosomal	not_target	not_significant
ENSGALG00010015674	2096.85	0.890681	0.102762	8.66745	4.41887e-18	1.40199e-15	RFKL	Z_linked_target	Z_linked	target	significant
ENSGALG00010015676	6409.44	-0.0466998	0.181152	-0.257793	0.796566	0.948237	TGM2	Autosomal_not_target	Autosomal	not_target	not_significant
ENSGALG00010015677	112.341	0.0198348	0.243606	0.0814219	0.935106	0.98448	GRHL3	Autosomal_not_target	Autosomal	not_target	not_significant
ENSGALG00010015680	2188.92	0.0127504	0.0904764	0.140925	0.887929	0.971923	FRG1BP	Autosomal_not_target	Autosomal	not_target	not_significant
ENSGALG00010015684	1177.18	-0.0304079	0.0919829	-0.330582	0.74096	0.932967	PDE6D	Autosomal_not_target	Autosomal	not_target	not_significant
ENSGALG00010015686	2196.72	-0.027382	0.0627662	-0.436254	0.662653	0.907153	CNOT8	Autosomal_not_target	Autosomal	not_target	not_significant
ENSGALG00010015691	0.564688	-1.61925	1.96078	-0.82582	0.408906	NA	EXOC3L4	Autosomal_not_target	Autosomal	not_target	not_significant
ENSGALG00010015693	1412.7	-0.0200222	0.10326	-0.1939	0.846254	0.960894	COA5	Autosomal_not_target	Autosomal	not_target	not_significant
ENSGALG00010015695	1804.11	0.147282	0.0748483	1.96774	0.0490978	0.322043	ASAH1	Autosomal_not_target	Autosomal	not_target	not_significant
ENSGALG00010015697	31.5611	-0.31107	0.38832	-0.801066	0.423093	0.789957	FAXDC2	Autosomal_not_target	Autosomal	not_target	not_significant
ENSGALG00010015698	233.502	-0.0264352	0.154512	-0.171088	0.864155	0.965629	TNFAIP2	Autosomal_not_target	Autosomal	not_target	not_significant
ENSGALG00010015701	495.363	0.0892386	0.144994	0.615466	0.538247	0.855224	UNC50	Autosomal_not_target	Autosomal	not_target	not_significant
ENSGALG00010015703	268.035	-0.197682	0.143593	-1.37668	0.16861	0.565409	GK5	Autosomal_not_target	Autosomal	not_target	not_significant
ENSGALG00010015705	0.235458	-0.427375	3.70895	-0.115228	0.908264	NA	NPY6R	Autosomal_not_target	Autosomal	not_target	not_significant
ENSGALG00010015706	100.195	0.0825568	0.245875	0.335768	0.737046	0.931154	NA	Autosomal_not_target	Autosomal	not_target	not_significant
ENSGALG00010015709	5579.25	-0.206073	0.0716636	-2.87556	0.00403306	0.0740809	RBMXL3	Autosomal_not_target	Autosomal	not_target	not_significant
ENSGALG00010015710	0.52711	-0.102613	3.67687	-0.0279078	0.977736	NA	NA	Autosomal_not_target	Autosomal	not_target	not_significant
ENSGALG00010015711	6.25016	1.68653	0.724871	2.32667	0.0199829	0.198571	LBFABP	Autosomal_not_target	Autosomal	not_target	not_significant
ENSGALG00010015716	480.383	0.478912	0.16969	2.82228	0.00476832	0.0818767	MGAT4A	Autosomal_target	Autosomal	target	not_significant
ENSGALG00010015719	1756.9	0.0144058	0.162665	0.088561	0.929431	0.983863	XRN1	Autosomal_not_target	Autosomal	not_target	not_significant
ENSGALG00010015721	1215.01	0.124016	0.0925495	1.34	0.180246	0.578895	NA	Autosomal_not_target	Autosomal	not_target	not_significant
ENSGALG00010015729	401.77	0.0786012	0.406129	0.193538	0.846538	0.960942	RHCE	Autosomal_not_target	Autosomal	not_target	not_significant
ENSGALG00010015731	2831.92	-0.0445135	0.099449	-0.447601	0.654441	0.904464	PHF6	Autosomal_not_target	Autosomal	not_target	not_significant
ENSGALG00010015733	16178.5	-0.151639	0.103461	-1.46566	0.142742	0.526499	COL4A6	Autosomal_not_target	Autosomal	not_target	not_significant
ENSGALG00010015734	155.113	-0.205421	0.235902	-0.870787	0.38387	0.764891	TSHZ2	Autosomal_not_target	Autosomal	not_target	not_significant
ENSGALG00010015738	87.4521	0.819549	0.265005	3.09259	0.00198421	0.0457088	CRACDL	Autosomal_not_target	Autosomal	not_target	significant
ENSGALG00010015740	0	NA	NA	NA	NA	NA	NA	Autosomal_not_target	Autosomal	not_target	not_significant
ENSGALG00010015742	1779.35	0.25703	0.0781932	3.28711	0.00101221	0.0282608	HPRT1	Autosomal_not_target	Autosomal	not_target	significant
ENSGALG00010015746	10084	0.0117249	0.0774219	0.151442	0.879627	0.96934	PAPOLB	Autosomal_target	Autosomal	target	not_significant
ENSGALG00010015749	1899.32	-0.112649	0.106245	-1.06027	0.28902	0.69576	ATR	Autosomal_not_target	Autosomal	not_target	not_significant
ENSGALG00010015751	97.3428	2.11434	0.356739	5.92687	3.08768e-09	3.99111e-07	MYOM3	Autosomal_not_target	Autosomal	not_target	significant
ENSGALG00010015753	5541.28	0.0866863	0.0801323	1.08179	0.279346	0.688502	RPRD1B	Autosomal_target	Autosomal	target	not_significant
ENSGALG00010015756	3825.24	-0.0252034	0.107461	-0.234536	0.814569	0.951543	PCM1	Autosomal_not_target	Autosomal	not_target	not_significant
ENSGALG00010015758	859.428	0.218209	0.169956	1.28391	0.199173	0.603726	PCDH19	Autosomal_not_target	Autosomal	not_target	not_significant
ENSGALG00010015759	16262.1	0.0815553	0.077276	1.05538	0.291253	0.697502	EIF5	Autosomal_not_target	Autosomal	not_target	not_significant
ENSGALG00010015764	492.002	-0.0895692	0.0976327	-0.91741	0.358928	0.751347	TTI1	Autosomal_not_target	Autosomal	not_target	not_significant
ENSGALG00010015765	0.198327	0.819621	3.72495	0.220036	0.825843	NA	NA	Autosomal_not_target	Autosomal	not_target	not_significant
ENSGALG00010015766	641.973	0.27962	0.219246	1.27537	0.202177	0.607893	TLE1	Z_linked_target	Z_linked	target	not_significant
ENSGALG00010015769	1927.18	0.101939	0.0728844	1.39864	0.161921	0.555111	TMEM50A	Autosomal_not_target	Autosomal	not_target	not_significant
ENSGALG00010015772	9.76294	0.607937	0.638424	0.952247	0.340972	0.738927	TSGA10	Autosomal_not_target	Autosomal	not_target	not_significant
ENSGALG00010015774	83.2263	-0.106897	0.366948	-0.291313	0.770812	0.939959	PLS1	Autosomal_not_target	Autosomal	not_target	not_significant
ENSGALG00010015776	894.385	-0.23711	0.165017	-1.43688	0.150752	0.540446	NA	Autosomal_target	Autosomal	target	not_significant
ENSGALG00010015778	5211.45	0.115868	0.0861623	1.34476	0.178702	0.576937	PABIR3	Autosomal_target	Autosomal	target	not_significant
ENSGALG00010015782	1125.13	0.160235	0.0908752	1.76324	0.0778604	0.40115	ATG4A	Autosomal_not_target	Autosomal	not_target	not_significant
ENSGALG00010015785	99.4896	-0.030494	0.256191	-0.119028	0.905253	0.976692	FGL1A	Autosomal_not_target	Autosomal	not_target	not_significant
ENSGALG00010015788	1509.27	0.0307526	0.0945437	0.325274	0.744974	0.934299	TRPC1	Autosomal_target	Autosomal	target	not_significant
ENSGALG00010015792	5331.26	-0.0525447	0.0781042	-0.672752	0.501105	0.836053	MARK3	Autosomal_not_target	Autosomal	not_target	not_significant
ENSGALG00010015793	2074.04	0.100529	0.435529	0.230821	0.817454	0.952399	RSRP1	Autosomal_not_target	Autosomal	not_target	not_significant
ENSGALG00010015795	1243.65	-0.0291043	0.0993789	-0.292862	0.769628	0.939959	PSMD10	Autosomal_target	Autosomal	target	not_significant
ENSGALG00010015796	8532.01	0.062841	0.150141	0.418546	0.675548	0.912256	LARP1	Autosomal_not_target	Autosomal	not_target	not_significant
ENSGALG00010015797	1226.26	0.361521	0.116455	3.10438	0.00190681	0.0444423	PIP5K1B	Z_linked_not_target	Z_linked	not_target	significant
ENSGALG00010015798	28.4985	0.117794	0.436909	0.269608	0.787462	0.945957	IL22RA1	Autosomal_not_target	Autosomal	not_target	not_significant
ENSGALG00010015800	7455.71	-0.163603	0.196442	-0.832829	0.404941	0.77893	BVES	Autosomal_not_target	Autosomal	not_target	not_significant
ENSGALG00010015801	54.1888	-0.44576	0.268805	-1.6583	0.0972567	0.44297	VSTM2L	Autosomal_not_target	Autosomal	not_target	not_significant
ENSGALG00010015802	1.01768	-0.794881	2.10607	-0.377424	0.705858	NA	TRPC7	Autosomal_not_target	Autosomal	not_target	not_significant
ENSGALG00010015803	1722.62	0.0768991	0.0818505	0.939507	0.347471	0.744177	SYF2	Autosomal_not_target	Autosomal	not_target	not_significant
ENSGALG00010015804	22795.5	-0.0907951	0.112631	-0.80613	0.420168	0.78891	CKB	Autosomal_not_target	Autosomal	not_target	not_significant
ENSGALG00010015807	0	NA	NA	NA	NA	NA	IFNLR1	Autosomal_not_target	Autosomal	not_target	not_significant
ENSGALG00010015809	163.774	0.0951083	0.16786	0.566593	0.570991	0.869978	PCOLCE2	Autosomal_not_target	Autosomal	not_target	not_significant
ENSGALG00010015810	792.84	0.0827588	0.0970825	0.852459	0.393959	0.771243	LIPT1	Autosomal_target	Autosomal	target	not_significant
ENSGALG00010015811	1952.2	-0.0442978	0.073895	-0.599469	0.54886	0.861102	CTNNBL1	Autosomal_target	Autosomal	target	not_significant
ENSGALG00010015813	1658.34	-0.0490512	0.0725221	-0.676361	0.498811	0.834886	NA	Autosomal_not_target	Autosomal	not_target	not_significant
ENSGALG00010015814	182.077	0.254927	0.161747	1.57609	0.115006	0.474211	PAQR9	Autosomal_not_target	Autosomal	not_target	not_significant
ENSGALG00010015815	1.81711	-1.50633	1.546	-0.974341	0.329887	NA	VSIG1	Autosomal_target	Autosomal	target	not_significant
ENSGALG00010015816	412.244	0.0942988	0.117688	0.801258	0.422982	0.789957	MITD1	Autosomal_not_target	Autosomal	not_target	not_significant
ENSGALG00010015820	14.1585	0.392167	0.551552	0.711024	0.477069	0.823734	NA	Autosomal_not_target	Autosomal	not_target	not_significant
ENSGALG00010015822	6.84307	-1.16326	0.706309	-1.64696	0.0995654	0.445933	WFDC2	Autosomal_not_target	Autosomal	not_target	not_significant
ENSGALG00010015823	27.7115	-0.584311	0.555918	-1.05107	0.293225	0.698929	SLC28A3	Z_linked_not_target	Z_linked	not_target	not_significant
ENSGALG00010015825	2.35199	1.03099	1.218	0.846461	0.397296	NA	RUNX3	Autosomal_not_target	Autosomal	not_target	not_significant
ENSGALG00010015827	83.1326	0.0667375	0.315162	0.211756	0.832297	0.956679	NA	Autosomal_not_target	Autosomal	not_target	not_significant
ENSGALG00010015828	0	NA	NA	NA	NA	NA	NA	Autosomal_not_target	Autosomal	not_target	not_significant
ENSGALG00010015829	6315.96	0.0155771	0.0689994	0.225757	0.821391	0.953144	SMAD5	Autosomal_not_target	Autosomal	not_target	not_significant
ENSGALG00010015831	1.05597	0.851159	1.61641	0.526572	0.598491	NA	LYG2	Autosomal_not_target	Autosomal	not_target	not_significant
ENSGALG00010015832	4149.3	-0.0758515	0.0727654	-1.04241	0.297221	0.70159	NA	Autosomal_not_target	Autosomal	not_target	not_significant
ENSGALG00010015834	1397.4	0.298592	0.137677	2.16878	0.0300992	0.248011	STARD8	Autosomal_not_target	Autosomal	not_target	not_significant
ENSGALG00010015835	3494.37	-0.122032	0.117626	-1.03746	0.299523	0.704127	HAND1	Autosomal_not_target	Autosomal	not_target	not_significant
ENSGALG00010015836	0	NA	NA	NA	NA	NA	NA	Autosomal_not_target	Autosomal	not_target	not_significant
ENSGALG00010015837	138.162	1.202	0.229942	5.22742	1.71896e-07	1.55822e-05	GDA	Z_linked_target	Z_linked	target	significant
ENSGALG00010015838	0	NA	NA	NA	NA	NA	IFNLR1	Autosomal_not_target	Autosomal	not_target	not_significant
ENSGALG00010015839	5044.7	-0.0532606	0.108211	-0.492193	0.622583	0.891381	U2SURP	Autosomal_target	Autosomal	target	not_significant
ENSGALG00010015840	1722.19	-0.0827579	0.146817	-0.56368	0.572972	0.870366	MTUS1	Autosomal_target	Autosomal	target	not_significant
ENSGALG00010015842	0	NA	NA	NA	NA	NA	NA	Autosomal_not_target	Autosomal	not_target	not_significant
ENSGALG00010015843	200.394	-0.645821	0.215122	-3.00211	0.00268112	0.0560306	RXFP2	Autosomal_not_target	Autosomal	not_target	not_significant
ENSGALG00010015845	2770.89	0.161311	0.0850686	1.89624	0.057928	0.349773	SAP30L	Autosomal_target	Autosomal	target	not_significant
ENSGALG00010015847	0	NA	NA	NA	NA	NA	NA	Autosomal_not_target	Autosomal	not_target	not_significant
ENSGALG00010015848	861.414	0.132267	0.0924557	1.4306	0.152544	0.542553	UBE2B	Autosomal_not_target	Autosomal	not_target	not_significant
ENSGALG00010015850	0.32355	-0.69426	2.76006	-0.251538	0.801398	NA	NA	Autosomal_not_target	Autosomal	not_target	not_significant
ENSGALG00010015852	3667.84	0.169589	0.109736	1.54543	0.122242	0.48889	ZFAND5	Z_linked_not_target	Z_linked	not_target	not_significant
ENSGALG00010015854	0	NA	NA	NA	NA	NA	NA	Autosomal_not_target	Autosomal	not_target	not_significant
ENSGALG00010015855	2768.91	0.0327721	0.0946372	0.346292	0.729123	0.929538	NIPAL3	Autosomal_not_target	Autosomal	not_target	not_significant
ENSGALG00010015856	2063.83	0.0169876	0.0896701	0.189445	0.849744	0.962077	TXNDC9	Autosomal_not_target	Autosomal	not_target	not_significant
ENSGALG00010015858	836.463	-0.169067	0.0981656	-1.72226	0.0850226	0.416316	CHST2	Autosomal_not_target	Autosomal	not_target	not_significant
ENSGALG00010015859	0.713688	-1.13815	2.24919	-0.506026	0.612839	NA	NA	Autosomal_not_target	Autosomal	not_target	not_significant
ENSGALG00010015861	6175.28	-0.0282905	0.0570602	-0.495801	0.620035	0.891022	PPP2CA	Autosomal_target	Autosomal	target	not_significant
ENSGALG00010015862	991.763	0.132223	0.101199	1.30657	0.19136	0.592981	PDGFRL	Autosomal_not_target	Autosomal	not_target	not_significant
ENSGALG00010015863	181.933	0.361827	0.299058	1.20989	0.226323	0.634176	NA	Autosomal_not_target	Autosomal	not_target	not_significant
ENSGALG00010015865	2556.29	0.105191	0.100564	1.04601	0.295555	0.700501	VRK1	Autosomal_not_target	Autosomal	not_target	not_significant
ENSGALG00010015866	2518.35	0.039268	0.0819966	0.478898	0.632011	0.895274	ARHGEF6	Autosomal_not_target	Autosomal	not_target	not_significant
ENSGALG00010015867	7560.82	0.0309224	0.0520391	0.594214	0.552369	0.862159	NA	Autosomal_target	Autosomal	target	not_significant
ENSGALG00010015869	188.906	0.0197134	0.185557	0.106239	0.915393	0.979742	SLC7A2	Autosomal_not_target	Autosomal	not_target	not_significant
ENSGALG00010015870	11073.3	0.105649	0.0892639	1.18356	0.236588	0.645198	EIF5B	Autosomal_not_target	Autosomal	not_target	not_significant
ENSGALG00010015872	59.2856	-0.614795	0.251113	-2.44828	0.0143539	0.165467	TMC1	Z_linked_not_target	Z_linked	not_target	not_significant
ENSGALG00010015874	18770	0.0309	0.105802	0.292054	0.770245	0.939959	CLIC4	Autosomal_not_target	Autosomal	not_target	not_significant
ENSGALG00010015875	1551.83	-0.00924167	0.0844924	-0.109379	0.912902	0.979107	DNTTIP1	Autosomal_not_target	Autosomal	not_target	not_significant
ENSGALG00010015876	10679.4	-0.111019	0.0761474	-1.45795	0.144855	0.529227	SKP1	Autosomal_not_target	Autosomal	not_target	not_significant
ENSGALG00010015877	743.905	-0.0286938	0.101384	-0.283021	0.77716	0.942013	REV1	Autosomal_not_target	Autosomal	not_target	not_significant
ENSGALG00010015879	1893.15	0.295587	0.0741235	3.98776	6.66988e-05	0.00336143	TRMT61A	Autosomal_not_target	Autosomal	not_target	significant
ENSGALG00010015881	258.95	0.270643	0.269454	1.00441	0.31518	0.719122	NA	Autosomal_not_target	Autosomal	not_target	not_significant
ENSGALG00010015886	121.513	0.0465588	0.24096	0.193222	0.846785	0.960949	AFF3	Autosomal_not_target	Autosomal	not_target	not_significant
ENSGALG00010015887	52.1947	-0.168422	0.249969	-0.673772	0.500456	0.83539	SLC9A9	Autosomal_not_target	Autosomal	not_target	not_significant
ENSGALG00010015889	4809.45	0.0611287	0.0759643	0.804703	0.420991	0.789506	SH3BP5	Autosomal_target	Autosomal	target	not_significant
ENSGALG00010015892	3153.2	-0.0951925	0.131816	-0.722162	0.470195	0.819305	UBE2U	Autosomal_not_target	Autosomal	not_target	not_significant
ENSGALG00010015893	159.104	-0.611873	0.250862	-2.43908	0.0147246	0.167663	TCF7	Autosomal_not_target	Autosomal	not_target	not_significant
ENSGALG00010015894	1209.15	-0.188026	0.105736	-1.77826	0.0753606	0.395948	CEP78	Z_linked_not_target	Z_linked	not_target	not_significant
ENSGALG00010015895	7349.49	-0.0475828	0.0833753	-0.570706	0.568199	0.869213	RBMXL1	Autosomal_target	Autosomal	target	not_significant
ENSGALG00010015896	4130.77	0.0822659	0.0770761	1.06733	0.285821	0.693413	LONRF2	Autosomal_target	Autosomal	target	not_significant
ENSGALG00010015897	0	NA	NA	NA	NA	NA	NA	Autosomal_not_target	Autosomal	not_target	not_significant
ENSGALG00010015898	14.7208	-0.0155729	0.481586	-0.0323366	0.974204	0.993409	NA	Autosomal_target	Autosomal	target	not_significant
ENSGALG00010015899	1731.18	0.0596334	0.118607	0.502782	0.615118	0.888685	SMARCA1	Autosomal_target	Autosomal	target	not_significant
ENSGALG00010015900	431.369	0.1281	0.14675	0.872916	0.382709	0.764411	NA	Autosomal_not_target	Autosomal	not_target	not_significant
ENSGALG00010015901	4.52542	0.0634379	0.908483	0.0698284	0.94433	0.986438	GPR12L	Autosomal_not_target	Autosomal	not_target	not_significant
ENSGALG00010015902	0.343351	-1.12698	3.13406	-0.359591	0.719153	NA	NA	Autosomal_not_target	Autosomal	not_target	not_significant
ENSGALG00010015903	0	NA	NA	NA	NA	NA	NA	Autosomal_not_target	Autosomal	not_target	not_significant
ENSGALG00010015904	400.128	0.120433	0.239114	0.503663	0.614498	0.888685	MTMR7	Autosomal_not_target	Autosomal	not_target	not_significant
ENSGALG00010015905	2991.88	-0.29159	0.106369	-2.7413	0.00611969	0.0955602	ANPEP	Autosomal_not_target	Autosomal	not_target	not_significant
ENSGALG00010015906	1542.29	0.162202	0.119837	1.35352	0.175889	0.573117	BAG5	Autosomal_not_target	Autosomal	not_target	not_significant
ENSGALG00010015907	0.0886994	0.819626	3.72495	0.220037	0.825842	NA	TSSK6L1	Autosomal_not_target	Autosomal	not_target	not_significant
ENSGALG00010015908	184.288	0.0165506	0.180114	0.0918897	0.926786	0.983505	CHRD	Autosomal_not_target	Autosomal	not_target	not_significant
ENSGALG00010015909	4255.2	0.10259	0.153104	0.670067	0.502815	0.836926	TNNC2	Autosomal_not_target	Autosomal	not_target	not_significant
ENSGALG00010015910	3890.24	0.113564	0.111705	1.01664	0.309323	0.71365	C5orf15	Autosomal_not_target	Autosomal	not_target	not_significant
ENSGALG00010015911	2242.28	0.135617	0.0895289	1.51479	0.129825	0.504432	TM9SF2L	Autosomal_not_target	Autosomal	not_target	not_significant
ENSGALG00010015912	0	NA	NA	NA	NA	NA	NA	Autosomal_not_target	Autosomal	not_target	not_significant
ENSGALG00010015913	1678.04	-0.0502588	0.0738527	-0.680527	0.496171	0.833622	CHST10	Autosomal_not_target	Autosomal	not_target	not_significant
ENSGALG00010015914	9254.06	-0.075552	0.0627261	-1.20448	0.228406	0.636972	SRRM1	Autosomal_not_target	Autosomal	not_target	not_significant
ENSGALG00010015915	0.400406	-1.7989	3.6931	-0.487098	0.626189	NA	NA	Autosomal_not_target	Autosomal	not_target	not_significant
ENSGALG00010015916	1381.17	-0.175484	0.145358	-1.20726	0.227333	0.635393	COA8	Autosomal_target	Autosomal	target	not_significant
ENSGALG00010015917	290.114	-0.0106819	0.150824	-0.0708236	0.943538	0.986296	TMEM63A	Autosomal_not_target	Autosomal	not_target	not_significant
ENSGALG00010015918	487.008	-0.0131425	0.123133	-0.106734	0.915	0.97963	BICD1	Autosomal_not_target	Autosomal	not_target	not_significant
ENSGALG00010015919	50.4894	-0.300157	0.2904	-1.0336	0.301323	0.705813	MYRIP	Autosomal_target	Autosomal	target	not_significant
ENSGALG00010015920	1.03414	1.18579	1.56617	0.757128	0.448973	NA	KCNE5	Autosomal_not_target	Autosomal	not_target	not_significant
ENSGALG00010015921	673.966	-0.339325	0.149711	-2.26654	0.0234185	0.216504	SNX21	Autosomal_not_target	Autosomal	not_target	not_significant
ENSGALG00010015923	1483.2	-0.113668	0.0973908	-1.16713	0.243157	0.652579	RCAN3	Autosomal_target	Autosomal	target	not_significant
ENSGALG00010015927	260.404	-0.081355	0.135189	-0.601786	0.547316	0.859997	GLA	Autosomal_not_target	Autosomal	not_target	not_significant
ENSGALG00010015928	371.739	-0.0666839	0.10873	-0.613301	0.539677	0.855472	CAPN7	Autosomal_not_target	Autosomal	not_target	not_significant
ENSGALG00010015929	19.3409	0.316045	0.418307	0.755534	0.449929	0.808407	SLC6A12	Autosomal_target	Autosomal	target	not_significant
ENSGALG00010015931	53.475	-0.679438	0.337863	-2.01099	0.0443269	0.308323	RBM47	Autosomal_target	Autosomal	target	not_significant
ENSGALG00010015932	964.319	-0.137576	0.134938	-1.01955	0.307942	0.712346	ACOT8	Autosomal_not_target	Autosomal	not_target	not_significant
ENSGALG00010015933	5.44623	-1.03868	0.699598	-1.48468	0.137629	0.518851	NMS	Autosomal_not_target	Autosomal	not_target	not_significant
ENSGALG00010015934	0.0887558	0	3.72495	0	1	NA	TMC2	Autosomal_not_target	Autosomal	not_target	not_significant
ENSGALG00010015935	416.753	-0.154909	0.125638	-1.23298	0.217583	0.624733	EPHX1	Autosomal_target	Autosomal	target	not_significant
ENSGALG00010015936	12426.1	0.0744276	0.0896087	0.830585	0.406208	0.779968	NA	Autosomal_not_target	Autosomal	not_target	not_significant
ENSGALG00010015937	136.474	-0.133701	0.21838	-0.612241	0.540378	0.856069	NA	Autosomal_not_target	Autosomal	not_target	not_significant
ENSGALG00010015939	1556.12	-0.0103048	0.117752	-0.0875121	0.930264	0.984212	SUN2	Autosomal_target	Autosomal	target	not_significant
ENSGALG00010015942	2053.33	-0.0699687	0.101795	-0.687352	0.491861	0.831387	AP3S2	Autosomal_not_target	Autosomal	not_target	not_significant
ENSGALG00010015943	9.46571	-1.11194	0.62498	-1.77917	0.0752126	0.395319	NME9	Autosomal_not_target	Autosomal	not_target	not_significant
ENSGALG00010015946	1318.94	0.56494	0.140788	4.0127	6.00269e-05	0.00306951	TLE4	Z_linked_target	Z_linked	target	significant
ENSGALG00010015949	0	NA	NA	NA	NA	NA	NA	Autosomal_not_target	Autosomal	not_target	not_significant
ENSGALG00010015954	3720.09	-0.0606579	0.0976362	-0.621265	0.534425	0.854106	CTSA	Autosomal_target	Autosomal	target	not_significant
ENSGALG00010015956	0.448465	0.359814	3.39249	0.106062	0.915533	NA	MESP1	Autosomal_not_target	Autosomal	not_target	not_significant
ENSGALG00010015957	7.49019	-0.209679	0.752496	-0.278644	0.780518	0.942267	NA	Autosomal_not_target	Autosomal	not_target	not_significant
ENSGALG00010015959	392.348	-0.220222	0.11638	-1.89226	0.0584559	0.351289	TRNAU1AP	Autosomal_not_target	Autosomal	not_target	not_significant
ENSGALG00010015960	53.4868	-0.61159	0.523143	-1.16907	0.242376	0.651804	CHRNA9	Autosomal_not_target	Autosomal	not_target	not_significant
ENSGALG00010015963	671.509	0.0799301	0.127785	0.625504	0.53164	0.853952	C9H3orf58	Autosomal_target	Autosomal	target	not_significant
ENSGALG00010015964	1668.09	-0.0120614	0.100605	-0.119888	0.904572	0.97654	KLC1	Autosomal_not_target	Autosomal	not_target	not_significant
ENSGALG00010015966	0	NA	NA	NA	NA	NA	NA	Z_linked_not_target	Z_linked	not_target	not_significant
ENSGALG00010015967	95.8007	0.318749	0.245437	1.2987	0.194046	0.597015	ZSWIM1	Autosomal_not_target	Autosomal	not_target	not_significant
ENSGALG00010015970	35.3565	-0.0176796	0.341072	-0.0518356	0.95866	0.989081	THPO	Autosomal_not_target	Autosomal	not_target	not_significant
ENSGALG00010015971	661.966	-0.0230731	0.0787858	-0.292859	0.76963	0.939959	NA	Autosomal_not_target	Autosomal	not_target	not_significant
ENSGALG00010015972	650.331	0.00718422	0.343951	0.0208873	0.983336	0.995313	FSTL4	Autosomal_not_target	Autosomal	not_target	not_significant
ENSGALG00010015974	673.751	0.214955	0.0894112	2.40411	0.0162118	0.176122	VPS37A	Autosomal_not_target	Autosomal	not_target	not_significant
ENSGALG00010015975	325.626	0.42201	0.18491	2.28225	0.0224744	0.211845	BTK	Autosomal_not_target	Autosomal	not_target	not_significant
ENSGALG00010015977	0.277148	-0.142158	3.72495	-0.0381639	0.969557	NA	NA	Autosomal_not_target	Autosomal	not_target	not_significant
ENSGALG00010015979	84.11	0.34361	0.259211	1.3256	0.184971	0.585267	NA	Autosomal_not_target	Autosomal	not_target	not_significant
ENSGALG00010015980	1118.74	-0.0659416	0.112071	-0.588389	0.556271	0.86476	EXOSC7	Autosomal_target	Autosomal	target	not_significant
ENSGALG00010015983	7017.98	-0.0340793	0.0822071	-0.414554	0.678469	0.913016	CNOT7	Autosomal_not_target	Autosomal	not_target	not_significant
ENSGALG00010015984	3936.73	0.026821	0.0788085	0.340331	0.733607	0.930851	PDCL3	Autosomal_target	Autosomal	target	not_significant
ENSGALG00010015985	3220.67	0.0112232	0.0949812	0.118162	0.905939	0.976957	TIMM8A	Autosomal_target	Autosomal	target	not_significant
ENSGALG00010015986	106.248	-0.358186	0.218197	-1.64157	0.100679	0.44703	NEURL2	Autosomal_not_target	Autosomal	not_target	not_significant
ENSGALG00010015987	1677.38	-0.0342001	0.0947241	-0.36105	0.718062	0.926415	POLR2H	Autosomal_not_target	Autosomal	not_target	not_significant
ENSGALG00010015989	9275.32	-0.042854	0.0772425	-0.554798	0.579033	0.873103	ENAH	Autosomal_target	Autosomal	target	not_significant
ENSGALG00010015992	489.194	0.222297	0.148574	1.4962	0.134601	0.512726	ATP10A	Autosomal_not_target	Autosomal	not_target	not_significant
ENSGALG00010015994	326.541	-0.0844435	0.13373	-0.631447	0.527748	0.850556	NA	Autosomal_not_target	Autosomal	not_target	not_significant
ENSGALG00010015997	27.5032	-3.71301	1.878	-1.97711	NA	NA	SOX1	Autosomal_not_target	Autosomal	not_target	not_significant
ENSGALG00010016004	1045.77	-0.0755901	0.0840718	-0.899113	0.368592	0.755255	XRCC3	Autosomal_not_target	Autosomal	not_target	not_significant
ENSGALG00010016006	276.235	-0.347067	0.148629	-2.33513	0.0195369	0.197119	PLTP	Autosomal_not_target	Autosomal	not_target	not_significant
ENSGALG00010016008	1429.41	-0.0970465	0.0785904	-1.23484	0.21689	0.6239	TAF7	Autosomal_not_target	Autosomal	not_target	not_significant
ENSGALG00010016011	8695.89	-0.0962684	0.0775754	-1.24097	0.214619	0.621721	ADD1	Autosomal_target	Autosomal	target	not_significant
ENSGALG00010016015	1782.31	-0.11385	0.0864071	-1.3176	0.187637	0.589071	ZDHHC3	Autosomal_target	Autosomal	target	not_significant
ENSGALG00010016016	2712.45	0.314479	0.132705	2.36977	0.0177992	0.186405	ZDHHC2	Autosomal_target	Autosomal	target	not_significant
ENSGALG00010016017	1276.53	-0.0492773	0.154456	-0.319037	0.749699	0.935753	RAPGEF6	Autosomal_not_target	Autosomal	not_target	not_significant
ENSGALG00010016021	54.9994	0.370237	0.333575	1.10991	0.267039	0.678537	NA	Autosomal_not_target	Autosomal	not_target	not_significant
ENSGALG00010016022	4785.84	0.00689413	0.121341	0.0568162	0.954692	0.988465	EPHB3	Autosomal_target	Autosomal	target	not_significant
ENSGALG00010016025	2626.22	-0.120158	0.0734083	-1.63684	0.101663	0.448352	PCIF1	Autosomal_not_target	Autosomal	not_target	not_significant
ENSGALG00010016027	3976.93	0.072192	0.0778958	0.926777	0.354042	0.748402	COPS2	Autosomal_not_target	Autosomal	not_target	not_significant
ENSGALG00010016030	155.923	0.0685408	0.210531	0.325561	0.744756	0.934299	TGM4	Autosomal_not_target	Autosomal	not_target	not_significant
ENSGALG00010016036	1.43591	0.92632	1.55392	0.596117	0.551097	NA	NKX1-1	Autosomal_not_target	Autosomal	not_target	not_significant
ENSGALG00010016039	1.18508	-0.674112	1.75219	-0.384726	0.700441	NA	NA	Autosomal_not_target	Autosomal	not_target	not_significant
ENSGALG00010016040	44314.9	-0.107086	0.0630715	-1.69785	0.0895369	0.427914	RPSAP58	Autosomal_not_target	Autosomal	not_target	not_significant
ENSGALG00010016041	740.453	0.134135	0.0829808	1.61646	0.105994	0.456409	NA	Autosomal_not_target	Autosomal	not_target	not_significant
ENSGALG00010016043	72.2132	0.375503	0.331062	1.13424	0.256696	0.666491	ADAMTSL1	Z_linked_target	Z_linked	target	not_significant
ENSGALG00010016047	2833.04	0.206864	0.101754	2.03299	0.0420535	0.300911	SRP9	Autosomal_target	Autosomal	target	not_significant
ENSGALG00010016049	721.443	-0.000445298	0.120538	-0.00369426	0.997052	0.998861	ZFYVE21	Autosomal_not_target	Autosomal	not_target	not_significant
ENSGALG00010016053	23.7992	-1.53342	0.486915	-3.14925	0.00163691	0.0397413	DRP2	Autosomal_target	Autosomal	target	significant
ENSGALG00010016057	515.265	-1.57057	0.382259	-4.10865	3.97978e-05	0.00219614	SOHO1	Autosomal_target	Autosomal	target	significant
ENSGALG00010016059	890.89	0.551816	0.120815	4.56744	4.93724e-06	0.0003481	EPDR1	Autosomal_not_target	Autosomal	not_target	significant
ENSGALG00010016060	0	NA	NA	NA	NA	NA	MARK1	Autosomal_not_target	Autosomal	not_target	not_significant
ENSGALG00010016066	3898.75	0.0323371	0.095571	0.338357	0.735094	0.930986	C14orf2	Autosomal_not_target	Autosomal	not_target	not_significant
ENSGALG00010016067	0.642147	-1.46656	1.94024	-0.755865	0.44973	NA	AHSG	Autosomal_not_target	Autosomal	not_target	not_significant
ENSGALG00010016069	619.38	-0.218255	0.117822	-1.85241	0.0639676	0.366044	GALK2	Autosomal_not_target	Autosomal	not_target	not_significant
ENSGALG00010016073	0.650226	1.32729	2.34041	0.567116	0.570635	NA	SAXO1	Z_linked_not_target	Z_linked	not_target	not_significant
ENSGALG00010016076	2452.92	0.0251282	0.0840017	0.299139	0.764834	0.939959	RAB3GAP2	Autosomal_not_target	Autosomal	not_target	not_significant
ENSGALG00010016080	0.331596	1.27224	3.65516	0.348067	0.72779	NA	NA	Z_linked_not_target	Z_linked	not_target	not_significant
ENSGALG00010016083	107.636	0.153414	0.177157	0.865979	0.386501	0.766742	CDH22	Autosomal_target	Autosomal	target	not_significant
ENSGALG00010016086	134.35	-0.180341	0.220754	-0.81693	0.413969	0.785191	TDRD9	Autosomal_not_target	Autosomal	not_target	not_significant
ENSGALG00010016087	3436.79	-0.110374	0.0850564	-1.29766	0.194404	0.597772	IARS2	Autosomal_not_target	Autosomal	not_target	not_significant
ENSGALG00010016091	40.9089	-1.66425	0.640159	-2.59974	NA	NA	HMX1	Autosomal_not_target	Autosomal	not_target	not_significant
ENSGALG00010016094	24.4843	0.267137	0.727672	0.367112	0.713535	0.924966	FGF7	Autosomal_not_target	Autosomal	not_target	not_significant
ENSGALG00010016097	711.674	-0.035852	0.159281	-0.225087	0.821912	0.953144	FNIP1	Autosomal_target	Autosomal	target	not_significant
ENSGALG00010016098	0	NA	NA	NA	NA	NA	NA	Autosomal_not_target	Autosomal	not_target	not_significant
ENSGALG00010016100	66.7577	0.365328	0.203932	1.79142	0.073226	0.390166	SFRP4	Autosomal_not_target	Autosomal	not_target	not_significant
ENSGALG00010016101	0.515781	-0.835961	2.78985	-0.299643	0.764449	NA	FAM227B	Autosomal_not_target	Autosomal	not_target	not_significant
ENSGALG00010016103	580.553	-0.0190252	0.0851023	-0.223557	0.823102	0.953605	BPNT1	Autosomal_not_target	Autosomal	not_target	not_significant
ENSGALG00010016107	581.729	0.00971425	0.0813156	0.119463	0.904908	0.97654	UVSSA	Autosomal_not_target	Autosomal	not_target	not_significant
ENSGALG00010016109	650.458	-0.158484	0.107676	-1.47186	0.141059	0.524351	MLH1	Autosomal_not_target	Autosomal	not_target	not_significant
ENSGALG00010016111	3035.18	-0.0380984	0.128374	-0.296776	0.766637	0.939959	EPB41	Autosomal_not_target	Autosomal	not_target	not_significant
ENSGALG00010016113	1245.63	0.187721	0.0998617	1.87981	0.0601342	0.35586	DTWD1	Autosomal_target	Autosomal	target	not_significant
ENSGALG00010016114	4446.58	-0.00166846	0.0835632	-0.0199665	0.98407	0.995313	HAUS6	Z_linked_not_target	Z_linked	not_target	not_significant
ENSGALG00010016115	1945.35	0.0388953	0.149068	0.260923	0.794152	0.947147	RD3L	Autosomal_not_target	Autosomal	not_target	not_significant
ENSGALG00010016117	61.3896	-0.567666	0.241525	-2.35034	0.0187562	0.191821	MEIKIN	Autosomal_not_target	Autosomal	not_target	not_significant
ENSGALG00010016118	11585.5	-0.0541683	0.0994155	-0.544868	0.585844	0.876193	EPRS	Autosomal_not_target	Autosomal	not_target	not_significant
ENSGALG00010016119	2.24604	-1.72213	1.58194	-1.08862	0.276321	NA	FETUB	Autosomal_target	Autosomal	target	not_significant
ENSGALG00010016121	1043.02	0.0196297	0.108117	0.18156	0.855928	0.963807	SLC35C2	Autosomal_not_target	Autosomal	not_target	not_significant
ENSGALG00010016122	471.545	0.229422	0.0816557	2.80963	0.00495984	0.0835215	SPATA5L1	Autosomal_not_target	Autosomal	not_target	not_significant
ENSGALG00010016127	132.918	-1.44747	0.372269	-3.88824	0.000100976	0.00476223	NA	Autosomal_not_target	Autosomal	not_target	significant
ENSGALG00010016129	1206.07	0.276448	0.198818	1.39046	0.164389	0.558506	CENPI	Autosomal_target	Autosomal	target	not_significant
ENSGALG00010016130	0	NA	NA	NA	NA	NA	NA	Autosomal_not_target	Autosomal	not_target	not_significant
ENSGALG00010016131	7925.76	-0.239572	0.116789	-2.05133	0.0402348	0.294623	SMYD1	Autosomal_not_target	Autosomal	not_target	not_significant
ENSGALG00010016137	713.526	0.0405497	0.100877	0.401972	0.687705	0.91733	STARD3NL	Autosomal_target	Autosomal	target	not_significant
ENSGALG00010016139	120.717	-0.191932	0.221198	-0.867691	0.385563	0.765971	LURAP1L	Z_linked_not_target	Z_linked	not_target	not_significant
ENSGALG00010016141	1638.43	0.127812	0.0903068	1.41531	0.156977	0.548125	RRP15	Autosomal_not_target	Autosomal	not_target	not_significant
ENSGALG00010016145	0.0580457	-0.142151	3.72495	-0.0381619	0.969559	NA	CSF2	Autosomal_not_target	Autosomal	not_target	not_significant
ENSGALG00010016147	3.05777	0.228196	1.07625	0.212029	0.832084	NA	FABP1	Autosomal_not_target	Autosomal	not_target	not_significant
ENSGALG00010016150	876.327	-0.219718	0.101677	-2.16093	0.0307009	0.250341	POLG	Autosomal_target	Autosomal	target	not_significant
ENSGALG00010016157	0	NA	NA	NA	NA	NA	IL3	Autosomal_not_target	Autosomal	not_target	not_significant
ENSGALG00010016159	1344.5	-0.156887	0.126823	-1.23705	0.216067	0.622766	ASPG	Autosomal_not_target	Autosomal	not_target	not_significant
ENSGALG00010016165	1.02088	-3.57984	3.16572	-1.13081	0.258133	NA	KK34	Autosomal_target	Autosomal	target	not_significant
ENSGALG00010016168	5144.89	0.0685436	0.0658749	1.04051	0.298103	0.702484	PLIN2	Z_linked_target	Z_linked	target	not_significant
ENSGALG00010016169	188.857	-0.249783	0.128389	-1.94551	0.0517134	0.32841	RHOH	Autosomal_target	Autosomal	target	not_significant
ENSGALG00010016173	14.4097	-0.591251	0.501649	-1.17861	0.238552	0.647657	NA	Autosomal_not_target	Autosomal	not_target	not_significant
ENSGALG00010016177	2.17257	-3.5152	3.65113	-0.96277	NA	NA	NA	Autosomal_not_target	Autosomal	not_target	not_significant
ENSGALG00010016181	1985.32	0.161413	0.0877695	1.83906	0.0659069	0.370843	FANCI	Autosomal_not_target	Autosomal	not_target	not_significant
ENSGALG00010016182	4124.32	-0.016974	0.04909	-0.345772	0.729514	0.929538	ELMO2	Autosomal_not_target	Autosomal	not_target	not_significant
ENSGALG00010016190	551.019	-0.0470653	0.236787	-0.198767	0.842445	0.960049	THNSL2	Autosomal_not_target	Autosomal	not_target	not_significant
ENSGALG00010016193	1082.22	0.0415008	0.0991151	0.418714	0.675426	0.912256	TCAIM	Autosomal_not_target	Autosomal	not_target	not_significant
ENSGALG00010016197	6767.72	0.0105808	0.0776867	0.136198	0.891665	0.973004	SNRPN	Autosomal_not_target	Autosomal	not_target	not_significant
ENSGALG00010016199	52.9809	-0.869694	0.350725	-2.4797	0.0131493	0.157161	RLBP1	Autosomal_not_target	Autosomal	not_target	not_significant
ENSGALG00010016200	1133.29	0.0810495	0.108293	0.748425	0.454204	0.81114	MICU3	Autosomal_not_target	Autosomal	not_target	not_significant
ENSGALG00010016205	0.0411725	-0.142151	3.72495	-0.0381619	0.969559	NA	CD40LG	Autosomal_not_target	Autosomal	not_target	not_significant
ENSGALG00010016206	34.5153	-3.64624	1.79383	-2.03266	NA	NA	KNG1	Autosomal_not_target	Autosomal	not_target	not_significant
ENSGALG00010016207	10.8242	-0.257841	0.464158	-0.555503	0.578551	0.873103	NA	Autosomal_not_target	Autosomal	not_target	not_significant
ENSGALG00010016209	1755.59	0.0978762	0.131286	0.745521	0.455957	0.812871	NA	Autosomal_not_target	Autosomal	not_target	not_significant
ENSGALG00010016211	7664.63	0.0640878	0.0882482	0.726222	0.467702	0.817753	TACC3	Autosomal_not_target	Autosomal	not_target	not_significant
ENSGALG00010016215	105.153	-0.0943848	0.243472	-0.387662	0.698266	0.91917	SPATA17	Autosomal_not_target	Autosomal	not_target	not_significant
ENSGALG00010016218	1098.58	-0.0601131	0.148257	-0.405464	0.685136	0.916412	N4BP2	Autosomal_not_target	Autosomal	not_target	not_significant
ENSGALG00010016221	266.784	-0.20134	0.167817	-1.19976	0.230232	0.639101	TMEM200B	Autosomal_target	Autosomal	target	not_significant
ENSGALG00010016224	2521.06	0.127635	0.0840552	1.51847	0.128897	0.502519	MOSPD1	Autosomal_not_target	Autosomal	not_target	not_significant
ENSGALG00010016225	656.571	-0.317212	0.219067	-1.44801	0.147614	0.533719	P4HA2	Autosomal_target	Autosomal	target	not_significant
ENSGALG00010016229	1.05437	0.926417	1.51006	0.613497	0.539548	NA	NA	Autosomal_not_target	Autosomal	not_target	not_significant
ENSGALG00010016235	4100.75	0.0399757	0.0841779	0.474896	0.634861	0.895513	DDX27	Autosomal_not_target	Autosomal	not_target	not_significant
ENSGALG00010016236	1326.78	0.0337997	0.100062	0.337788	0.735523	0.930986	GPATCH2	Autosomal_not_target	Autosomal	not_target	not_significant
ENSGALG00010016240	26830.4	0.0695523	0.0957868	0.726115	0.467768	0.817753	EIF4A2	Autosomal_target	Autosomal	target	not_significant
ENSGALG00010016241	35.523	-0.429316	0.430401	-0.997478	0.318532	0.721752	TOPAZ1	Autosomal_not_target	Autosomal	not_target	not_significant
ENSGALG00010016242	3405.51	-0.0389302	0.118136	-0.329537	0.74175	0.933743	PDS5A	Autosomal_not_target	Autosomal	not_target	not_significant
ENSGALG00010016245	928.062	-0.0328549	0.0986549	-0.333029	0.739112	0.932036	FAM96A	Autosomal_not_target	Autosomal	not_target	not_significant
ENSGALG00010016247	4704.52	-0.109882	0.163986	-0.670067	0.502815	0.836926	KIF26A	Autosomal_not_target	Autosomal	not_target	not_significant
ENSGALG00010016251	2806.15	0.333854	0.0963103	3.46644	0.000527405	0.0174883	MPDZ	Z_linked_target	Z_linked	target	significant
ENSGALG00010016253	123.82	-0.247419	0.22118	-1.11863	0.263296	0.67445	EDN3	Autosomal_not_target	Autosomal	not_target	not_significant
ENSGALG00010016257	569.783	-0.100704	0.105905	-0.950892	0.341659	0.739353	L3MBTL4	Autosomal_target	Autosomal	target	not_significant
ENSGALG00010016258	38031.9	-0.0294351	0.0925138	-0.31817	0.750356	0.935753	CTNNB1	Autosomal_not_target	Autosomal	not_target	not_significant
ENSGALG00010016260	1668.11	0.0560181	0.103787	0.539743	0.589374	0.877057	INTS6L	Autosomal_not_target	Autosomal	not_target	not_significant
ENSGALG00010016262	2061.4	-0.0830565	0.0972935	-0.85367	0.393288	0.770784	SPG11	Autosomal_not_target	Autosomal	not_target	not_significant
ENSGALG00010016263	14.927	-1.12749	0.658392	-1.7125	0.0868052	0.420618	HGFAC	Autosomal_not_target	Autosomal	not_target	not_significant
ENSGALG00010016266	408.882	-1.28962	0.2283	-5.6488	1.61567e-08	1.8484e-06	PDLIM4	Autosomal_target	Autosomal	target	significant
ENSGALG00010016270	2545.13	0.111529	0.0869264	1.28303	0.19948	0.604198	RFC4	Autosomal_not_target	Autosomal	not_target	not_significant
ENSGALG00010016274	9.27466	0.172683	0.556795	0.310137	0.756457	0.937187	NA	Autosomal_not_target	Autosomal	not_target	not_significant
ENSGALG00010016276	10695.9	0.105792	0.0748706	1.413	0.157657	0.54981	ACTR2	Autosomal_not_target	Autosomal	not_target	not_significant
ENSGALG00010016279	4594.38	-0.0359748	0.108431	-0.331777	0.740058	0.932526	PRELID3B	Autosomal_not_target	Autosomal	not_target	not_significant
ENSGALG00010016281	681.344	-0.166703	0.200327	-0.832155	0.405321	0.779271	SLC22A4	Autosomal_not_target	Autosomal	not_target	not_significant
ENSGALG00010016286	217.22	-0.0381391	0.132699	-0.28741	0.773798	0.940878	ULK4	Autosomal_not_target	Autosomal	not_target	not_significant
ENSGALG00010016287	201.664	-0.50964	0.328629	-1.55081	0.120948	0.485599	BCL11B	Autosomal_not_target	Autosomal	not_target	not_significant
ENSGALG00010016289	23.6849	0.569335	0.312115	1.82412	0.0681342	0.376993	IRF1	Autosomal_not_target	Autosomal	not_target	not_significant
ENSGALG00010016292	1395.78	-0.296926	0.122487	-2.42415	0.0153443	0.171351	NA	Autosomal_not_target	Autosomal	not_target	not_significant
ENSGALG00010016295	3593.44	-0.0240754	0.0604339	-0.398376	0.690353	0.917526	UBE2K	Autosomal_target	Autosomal	target	not_significant
ENSGALG00010016298	0.0887558	0	3.72495	0	1	NA	IL5	Autosomal_not_target	Autosomal	not_target	not_significant
ENSGALG00010016299	1135.53	0.0537343	0.117559	0.457085	0.64761	0.901542	SRSF4	Autosomal_target	Autosomal	target	not_significant
ENSGALG00010016303	3302.04	-0.0220722	0.134674	-0.163894	0.869815	0.966552	ATP5E	Autosomal_not_target	Autosomal	not_target	not_significant
ENSGALG00010016304	7049.71	0.0618805	0.0868222	0.712726	0.476015	0.823526	EIF3J	Autosomal_target	Autosomal	target	not_significant
ENSGALG00010016305	669.457	0.378982	0.168828	2.24478	0.0247822	0.223541	DENND4C	Z_linked_target	Z_linked	target	not_significant
ENSGALG00010016307	1564.7	-0.172249	0.140427	-1.22661	0.219969	0.627456	RAD50	Autosomal_not_target	Autosomal	not_target	not_significant
ENSGALG00010016308	55108.2	-0.00362079	0.0734213	-0.0493152	0.960668	0.989081	RPS6	Z_linked_not_target	Z_linked	not_target	not_significant
ENSGALG00010016310	2858.67	0.143337	0.074885	1.9141	0.0556076	0.342135	NA	Autosomal_not_target	Autosomal	not_target	not_significant
ENSGALG00010016312	662.276	0.111379	0.121778	0.914607	0.360398	0.752122	MECR	Autosomal_not_target	Autosomal	not_target	not_significant
ENSGALG00010016314	397.985	0.29663	0.12805	2.31653	0.0205296	0.200695	ACER2	Z_linked_target	Z_linked	target	not_significant
ENSGALG00010016315	25389.5	-0.082101	0.0824299	-0.99601	0.319245	0.721964	RPS4Y1	Autosomal_target	Autosomal	target	not_significant
ENSGALG00010016317	2937.11	0.0680681	0.0886309	0.767995	0.44249	0.803766	CTDSPL2	Autosomal_target	Autosomal	target	not_significant
ENSGALG00010016319	197.889	-0.141054	0.159838	-0.882482	0.377516	0.761253	RBM41	Autosomal_not_target	Autosomal	not_target	not_significant
ENSGALG00010016321	0	NA	NA	NA	NA	NA	IL13	Autosomal_not_target	Autosomal	not_target	not_significant
ENSGALG00010016322	1808.39	-0.0204839	0.12839	-0.159544	0.87324	0.967083	NA	Autosomal_target	Autosomal	target	not_significant
ENSGALG00010016324	2028.12	0.00880983	0.351393	0.0250712	0.979998	0.9947	TUBB1	Autosomal_not_target	Autosomal	not_target	not_significant
ENSGALG00010016327	0	NA	NA	NA	NA	NA	IL4	Autosomal_not_target	Autosomal	not_target	not_significant
ENSGALG00010016328	32.4097	-0.264754	0.455965	-0.580644	0.56148	0.866952	USH2A	Autosomal_not_target	Autosomal	not_target	not_significant
ENSGALG00010016332	328.598	0.0103725	0.200166	0.0518195	0.958673	0.989081	NA	Autosomal_target	Autosomal	target	not_significant
ENSGALG00010016335	350.828	0.0980056	0.143406	0.683414	0.494345	0.832456	ABHD4	Autosomal_not_target	Autosomal	not_target	not_significant
ENSGALG00010016336	14.503	0.323618	0.414057	0.781579	0.434462	0.797766	SLC24A2	Z_linked_not_target	Z_linked	not_target	not_significant
ENSGALG00010016338	1261.41	0.76194	0.340915	2.23499	0.0254182	0.226734	PTPRU	Autosomal_not_target	Autosomal	not_target	not_significant
ENSGALG00010016339	3140.56	0.145489	0.0840657	1.73065	0.0835135	0.41269	SETD3	Autosomal_target	Autosomal	target	not_significant
ENSGALG00010016340	976.095	-0.0732219	0.127153	-0.575858	0.564711	0.867639	RGS12	Autosomal_not_target	Autosomal	not_target	not_significant
ENSGALG00010016341	1886.3	-0.334493	0.128219	-2.60876	0.00908715	0.125975	SLX4	Autosomal_not_target	Autosomal	not_target	not_significant
ENSGALG00010016344	1839.43	0.107233	0.0984445	1.08927	0.276033	0.686704	SMIM14	Autosomal_target	Autosomal	target	not_significant
ENSGALG00010016345	2298.36	-0.0779575	0.0925209	-0.842593	0.399456	0.775213	CTSZ	Autosomal_not_target	Autosomal	not_target	not_significant
ENSGALG00010016346	8200.39	-0.0682153	0.0571919	-1.19275	0.232969	0.641469	TRAP1	Autosomal_not_target	Autosomal	not_target	not_significant
ENSGALG00010016347	328.37	-0.218983	0.130958	-1.67216	0.0944935	0.437087	ANO10	Autosomal_target	Autosomal	target	not_significant
ENSGALG00010016350	9225.07	0.00203295	0.106727	0.0190481	0.984803	0.995313	CASC4	Autosomal_target	Autosomal	target	not_significant
ENSGALG00010016353	99.5616	0.217134	0.287889	0.754229	0.450712	0.809044	C1orf232	Autosomal_not_target	Autosomal	not_target	not_significant
ENSGALG00010016355	61.9609	0.166803	0.233213	0.715242	0.47446	0.821973	MCF2L2	Autosomal_not_target	Autosomal	not_target	not_significant
ENSGALG00010016361	3072.05	-0.0737816	0.0754656	-0.977684	0.32823	0.729831	NELFCD	Autosomal_not_target	Autosomal	not_target	not_significant
ENSGALG00010016362	2699.7	0.0228516	0.0596676	0.382982	0.701733	0.920645	NA	Autosomal_not_target	Autosomal	not_target	not_significant
ENSGALG00010016366	2266.19	-0.129831	0.108834	-1.19292	0.232899	0.641445	KIF3A	Autosomal_not_target	Autosomal	not_target	not_significant
ENSGALG00010016368	2253.47	0.0174653	0.0712015	0.245294	0.806229	0.950463	CCNK	Autosomal_not_target	Autosomal	not_target	not_significant
ENSGALG00010016369	56.3842	-0.264402	0.318222	-0.83087	0.406047	0.779968	MSANTD1	Autosomal_not_target	Autosomal	not_target	not_significant
ENSGALG00010016370	847.434	0.0975283	0.125982	0.774147	0.438844	0.801447	TMEM255A	Autosomal_target	Autosomal	target	not_significant
ENSGALG00010016372	313.828	0.331674	0.111698	2.96938	0.002984	0.0602846	DNAAF6	Autosomal_target	Autosomal	target	not_significant
ENSGALG00010016373	8493.65	-0.089843	0.118975	-0.75514	0.450165	0.808466	SRL	Autosomal_not_target	Autosomal	not_target	not_significant
ENSGALG00010016374	468.063	-0.279655	0.198386	-1.40965	0.158642	0.551891	FRMD5	Autosomal_not_target	Autosomal	not_target	not_significant
ENSGALG00010016375	465.268	-0.0926944	0.102388	-0.905321	0.365296	0.753354	CCNI2	Autosomal_not_target	Autosomal	not_target	not_significant
ENSGALG00010016377	119.922	0.00428765	0.247176	0.0173466	0.98616	0.995313	FRMPD3	Autosomal_not_target	Autosomal	not_target	not_significant
ENSGALG00010016378	2055.8	-0.190554	0.086151	-2.21186	0.0269766	0.232993	WDR76	Autosomal_not_target	Autosomal	not_target	not_significant
ENSGALG00010016379	912.54	-0.18997	0.113094	-1.67976	0.0930049	0.434812	TFAP4	Autosomal_not_target	Autosomal	not_target	not_significant
ENSGALG00010016380	1.0525	-2.53074	1.67186	-1.51373	0.130095	NA	MCHR2	Autosomal_not_target	Autosomal	not_target	not_significant
ENSGALG00010016382	6080.22	-0.126779	0.0890799	-1.42321	0.154675	0.544685	UGDH	Autosomal_target	Autosomal	target	not_significant
ENSGALG00010016383	274.566	-0.10249	0.170801	-0.600055	0.54847	0.860659	FAM110D	Autosomal_target	Autosomal	target	not_significant
ENSGALG00010016384	3259.07	0.0309329	0.0881998	0.350714	0.725803	0.928926	GNAS	Autosomal_not_target	Autosomal	not_target	not_significant
ENSGALG00010016385	1537.79	0.152123	0.101129	1.50426	0.132516	0.508901	HTT	Autosomal_not_target	Autosomal	not_target	not_significant
ENSGALG00010016387	3410.91	-0.178094	0.117627	-1.51406	0.13001	0.504852	CCDC85C	Autosomal_not_target	Autosomal	not_target	not_significant
ENSGALG00010016390	1.21437	-0.416478	2.04657	-0.2035	0.838744	NA	NA	Autosomal_not_target	Autosomal	not_target	not_significant
ENSGALG00010016392	182.45	-0.299396	0.342767	-0.873467	0.382409	0.764254	STMN3	Autosomal_not_target	Autosomal	not_target	not_significant
ENSGALG00010016393	1818.23	-0.0647239	0.121707	-0.531802	0.594863	0.880321	BLM	Autosomal_not_target	Autosomal	not_target	not_significant
ENSGALG00010016394	906.763	0.280785	0.173838	1.61521	0.106266	0.456734	PDIK1L	Autosomal_target	Autosomal	target	not_significant
ENSGALG00010016395	457.136	-0.163346	0.133429	-1.22422	0.22087	0.628521	HHIPL1	Autosomal_not_target	Autosomal	not_target	not_significant
ENSGALG00010016397	1493.86	-0.0764231	0.0666491	-1.14665	0.251526	0.660766	LIAS	Autosomal_target	Autosomal	target	not_significant
ENSGALG00010016398	5768.93	-0.0679883	0.0484759	-1.40252	0.160761	0.554709	SEPTIN6	Autosomal_target	Autosomal	target	not_significant
ENSGALG00010016399	6.00203	-0.47046	0.701626	-0.670528	0.502521	0.836816	ACSM5	Autosomal_not_target	Autosomal	not_target	not_significant
ENSGALG00010016400	14288.8	-0.0801749	0.0603597	-1.32829	0.184084	0.584348	NA	Autosomal_not_target	Autosomal	not_target	not_significant
ENSGALG00010016402	6229.96	0.2527	0.0954949	2.64622	0.00813974	0.117027	SEPTIN8	Autosomal_not_target	Autosomal	not_target	not_significant
ENSGALG00010016403	882.345	0.220096	0.129257	1.70277	0.0886109	0.425027	GRK4	Autosomal_not_target	Autosomal	not_target	not_significant
ENSGALG00010016404	4012.3	0.062576	0.104887	0.596607	0.55077	0.861878	ESRRG	Autosomal_not_target	Autosomal	not_target	not_significant
ENSGALG00010016406	3.31078	1.77649	1.00802	1.76236	0.0780085	NA	PDILT	Autosomal_not_target	Autosomal	not_target	not_significant
ENSGALG00010016407	23570.2	-0.0113216	0.0700816	-0.161548	0.871662	0.96682	RPL9	Autosomal_not_target	Autosomal	not_target	not_significant
ENSGALG00010016409	442.283	-0.244283	0.102295	-2.38803	0.0169388	0.180847	GMEB2	Autosomal_not_target	Autosomal	not_target	not_significant
ENSGALG00010016410	4392.49	-0.0842839	0.0912657	-0.9235	0.355747	0.748921	TRAK1	Autosomal_target	Autosomal	target	not_significant
ENSGALG00010016411	2705.77	-0.223551	0.189277	-1.18108	0.237571	0.646238	CTSH	Autosomal_not_target	Autosomal	not_target	not_significant
ENSGALG00010016412	26282.4	0.180931	0.0868132	2.08414	0.0371472	0.282757	TMSB15B	Autosomal_not_target	Autosomal	not_target	not_significant
ENSGALG00010016414	4.37195	0.346957	1.09103	0.318008	0.750479	0.935753	KLB	Autosomal_not_target	Autosomal	not_target	not_significant
ENSGALG00010016415	638.997	0.269545	0.187953	1.43411	0.151541	0.542161	NA	Autosomal_target	Autosomal	target	not_significant
ENSGALG00010016416	444.627	-0.252655	0.139819	-1.80701	0.0707604	0.382948	CYP46A1	Autosomal_not_target	Autosomal	not_target	not_significant
ENSGALG00010016417	2354.55	0.0415208	0.0923033	0.44983	0.652833	0.904209	NOP14	Autosomal_not_target	Autosomal	not_target	not_significant
ENSGALG00010016418	1743.91	0.516264	0.155143	3.32766	0.000875774	0.025577	NFIB	Z_linked_not_target	Z_linked	not_target	significant
ENSGALG00010016421	176.763	0.891021	0.244767	3.64028	0.000272338	0.0106494	NA	Autosomal_not_target	Autosomal	not_target	significant
ENSGALG00010016422	3368.97	-0.218161	0.064765	-3.36851	0.000755767	0.023047	SHKBP1	Autosomal_not_target	Autosomal	not_target	significant
ENSGALG00010016423	534.543	0.121285	0.0872781	1.38964	0.164637	0.5586	TRMT44	Autosomal_not_target	Autosomal	not_target	not_significant
ENSGALG00010016425	1431.89	-0.0528096	0.298595	-0.17686	0.859618	0.965135	TRIM63	Autosomal_not_target	Autosomal	not_target	not_significant
ENSGALG00010016426	208.826	0.203326	0.186242	1.09173	0.274952	0.686074	HELZ2	Autosomal_target	Autosomal	target	not_significant
ENSGALG00010016428	1.09694	-2.05056	1.67113	-1.22705	0.219803	NA	ADRA1D	Autosomal_not_target	Autosomal	not_target	not_significant
ENSGALG00010016429	7.05882	-2.1888	0.80651	-2.71392	0.00664922	0.100721	NA	Autosomal_not_target	Autosomal	not_target	not_significant
ENSGALG00010016431	1697.67	-0.00181358	0.100688	-0.0180119	0.985629	0.995313	B3GNT5	Autosomal_not_target	Autosomal	not_target	not_significant
ENSGALG00010016433	946.116	-0.0310011	0.108185	-0.286556	0.774453	0.941217	TMED3	Autosomal_target	Autosomal	target	not_significant
ENSGALG00010016434	31.6845	0.283393	0.260628	1.08734	0.276885	0.686704	GPR139	Autosomal_not_target	Autosomal	not_target	not_significant
ENSGALG00010016436	86.0114	-0.0740604	0.252386	-0.293441	0.769185	0.939959	SLC30A2	Autosomal_not_target	Autosomal	not_target	not_significant
ENSGALG00010016437	1.71364	0.576842	1.49082	0.38693	0.698808	NA	FNDC11	Autosomal_not_target	Autosomal	not_target	not_significant
ENSGALG00010016439	0.615288	-1.63241	2.11699	-0.771097	0.440649	NA	NA	Autosomal_not_target	Autosomal	not_target	not_significant
ENSGALG00010016441	4.25874	-1.03713	0.861022	-1.20453	0.228384	0.636972	NA	Autosomal_not_target	Autosomal	not_target	not_significant
ENSGALG00010016445	205.278	0.316009	0.144532	2.18643	0.0287845	0.241051	ZDHHC21	Z_linked_not_target	Z_linked	not_target	not_significant
ENSGALG00010016446	0	NA	NA	NA	NA	NA	GNRHR	Autosomal_not_target	Autosomal	not_target	not_significant
ENSGALG00010016447	2251	-0.0735533	0.136736	-0.537923	0.59063	0.877709	ID3	Autosomal_not_target	Autosomal	not_target	not_significant
ENSGALG00010016448	0.834935	-2.67603	2.22095	-1.2049	0.228241	NA	CER1	Z_linked_not_target	Z_linked	not_target	not_significant
ENSGALG00010016449	4377.32	0.0779009	0.0789527	0.986678	0.3238	0.726378	FMR1	Autosomal_not_target	Autosomal	not_target	not_significant
ENSGALG00010016450	5.7471	1.1932	0.838621	1.42282	0.15479	0.544685	NA	Autosomal_not_target	Autosomal	not_target	not_significant
ENSGALG00010016451	2225.46	0.0859999	0.0805295	1.06793	0.285552	0.693029	USP46	Autosomal_not_target	Autosomal	not_target	not_significant
ENSGALG00010016452	1906.87	-0.0405439	0.094594	-0.428609	0.668208	0.909534	GLCE	Autosomal_not_target	Autosomal	not_target	not_significant
ENSGALG00010016453	1397.22	-0.020134	0.13449	-0.149707	0.880996	0.9698	MYCL	Autosomal_target	Autosomal	target	not_significant
ENSGALG00010016454	671.09	-0.230411	0.122997	-1.8733	0.0610263	0.358103	NA	Autosomal_target	Autosomal	target	not_significant
ENSGALG00010016455	2827.97	-0.0197806	0.0837441	-0.236203	0.813275	0.951056	RBM27	Autosomal_target	Autosomal	target	not_significant
ENSGALG00010016456	11.5091	-0.290189	0.525303	-0.552422	0.580659	0.873303	LAMP3	Autosomal_not_target	Autosomal	not_target	not_significant
ENSGALG00010016457	928.665	0.205416	0.165911	1.23811	0.215677	0.622673	SMOX	Autosomal_target	Autosomal	target	not_significant
ENSGALG00010016458	608.953	-0.197824	0.103351	-1.91409	0.0556092	0.342135	ZC3H12A	Autosomal_not_target	Autosomal	not_target	not_significant
ENSGALG00010016459	63.7335	-0.307954	0.225715	-1.36435	0.172458	0.569457	PAQR5	Autosomal_target	Autosomal	target	not_significant
ENSGALG00010016460	9840.91	0.0114714	0.101513	0.113004	0.910027	0.978358	LBR	Autosomal_not_target	Autosomal	not_target	not_significant
ENSGALG00010016461	163.956	-0.157041	0.166223	-0.944757	0.344783	0.7422	HPCAL4	Autosomal_target	Autosomal	target	not_significant
ENSGALG00010016462	171.176	-0.0299372	0.176174	-0.16993	0.865065	0.965827	RNF24	Autosomal_not_target	Autosomal	not_target	not_significant
ENSGALG00010016463	864.968	-0.771229	0.191739	-4.02229	5.76346e-05	0.00296893	FREM1	Z_linked_target	Z_linked	target	significant
ENSGALG00010016464	994.888	0.034545	0.145739	0.237033	0.812631	0.950997	PANK2	Autosomal_target	Autosomal	target	not_significant
ENSGALG00010016465	169.767	-0.131743	0.217329	-0.606191	0.544388	0.857943	STK35	Autosomal_not_target	Autosomal	not_target	not_significant
ENSGALG00010016466	469.929	0.133126	0.133621	0.996296	0.319106	0.721964	TMEM164	Autosomal_not_target	Autosomal	not_target	not_significant
ENSGALG00010016467	16.3879	-1.57506	0.756052	-2.08327	0.0372263	0.283084	NA	Autosomal_not_target	Autosomal	not_target	not_significant
ENSGALG00010016468	253.967	0.309449	0.165056	1.87482	0.0608179	0.357985	TTC39B	Z_linked_target	Z_linked	target	not_significant
ENSGALG00010016469	1235.69	-0.190289	0.200972	-0.946842	0.343719	0.741916	MAVS	Autosomal_target	Autosomal	target	not_significant
ENSGALG00010016470	2622.4	-0.198929	0.0917313	-2.1686	0.030113	0.248011	TNIP1	Autosomal_not_target	Autosomal	not_target	not_significant
ENSGALG00010016471	537.184	-0.259788	0.105906	-2.45302	0.0141663	0.164254	POMGNT2	Autosomal_target	Autosomal	target	not_significant
ENSGALG00010016472	6509.25	-0.021466	0.0865977	-0.247881	0.804226	0.949582	TFDP1	Autosomal_not_target	Autosomal	not_target	not_significant
ENSGALG00010016473	856.381	0.0701296	0.14206	0.493662	0.621545	0.891296	RAB9B	Autosomal_not_target	Autosomal	not_target	not_significant
ENSGALG00010016474	3423.09	-0.304773	0.106696	-2.85647	0.00428382	0.0766693	MAPK8IP3	Autosomal_target	Autosomal	target	not_significant
ENSGALG00010016475	2438.13	-0.115333	0.135081	-0.853809	0.393211	0.770742	MCCC1	Autosomal_not_target	Autosomal	not_target	not_significant
ENSGALG00010016476	21.545	-0.352589	0.46088	-0.765034	0.444251	0.804585	PDYN	Autosomal_not_target	Autosomal	not_target	not_significant
ENSGALG00010016477	64.5707	-0.939948	0.354462	-2.65176	0.00800734	0.116174	CNIH3	Autosomal_not_target	Autosomal	not_target	not_significant
ENSGALG00010016478	37.8384	-0.632933	0.375621	-1.68503	0.0919827	0.432238	SOX12	Autosomal_not_target	Autosomal	not_target	not_significant
ENSGALG00010016479	720.841	0.133632	0.124396	1.07425	0.282712	0.691669	NA	Autosomal_not_target	Autosomal	not_target	not_significant
ENSGALG00010016480	2194.72	-0.194175	0.124119	-1.56443	0.117717	0.479386	GPX3	Autosomal_target	Autosomal	target	not_significant
ENSGALG00010016481	0.95329	-1.32638	1.87202	-0.708532	0.478615	NA	MC3R	Autosomal_not_target	Autosomal	not_target	not_significant
ENSGALG00010016482	879.639	-0.0576066	0.117142	-0.491768	0.622883	0.891423	EML1	Autosomal_not_target	Autosomal	not_target	not_significant
ENSGALG00010016483	2281.23	-0.0192415	0.0860978	-0.223484	0.823159	0.953605	WDR26	Autosomal_not_target	Autosomal	not_target	not_significant
ENSGALG00010016489	16.7939	-0.032202	0.413633	-0.0778514	0.937946	0.985222	CCK	Autosomal_not_target	Autosomal	not_target	not_significant
ENSGALG00010016491	4258.51	-0.0183945	0.0697302	-0.263796	0.791937	0.946881	DNAJC8	Autosomal_not_target	Autosomal	not_target	not_significant
ENSGALG00010016496	5.9829	-0.640269	0.692975	-0.923942	0.355516	0.748921	PLP1	Autosomal_target	Autosomal	target	not_significant
ENSGALG00010016498	4088.89	0.0525067	0.0979731	0.53593	0.592007	0.878819	KIF23	Autosomal_not_target	Autosomal	not_target	not_significant
ENSGALG00010016500	4328.86	-0.103392	0.134942	-0.766199	0.443558	0.804165	NA	Autosomal_not_target	Autosomal	not_target	not_significant
ENSGALG00010016502	2419.81	-0.00756097	0.081607	-0.092651	0.926181	0.983269	YIPF5	Autosomal_not_target	Autosomal	not_target	not_significant
ENSGALG00010016504	712.652	0.0236963	0.109269	0.216863	0.828315	0.95609	SNRK	Autosomal_not_target	Autosomal	not_target	not_significant
ENSGALG00010016505	11.8102	-0.522821	0.492605	-1.06134	0.288536	0.695335	KCTD16	Autosomal_not_target	Autosomal	not_target	not_significant
ENSGALG00010016507	532.565	0.622921	0.152504	4.08462	4.41492e-05	0.00238885	SPATA18	Autosomal_target	Autosomal	target	significant
ENSGALG00010016508	2983.65	-0.209183	0.0843552	-2.47979	0.0131459	0.157161	CREBBP	Autosomal_not_target	Autosomal	not_target	not_significant
ENSGALG00010016510	951.048	0.0495481	0.0825822	0.599986	0.548516	0.860659	THG1L	Autosomal_not_target	Autosomal	not_target	not_significant
ENSGALG00010016513	1.06441	-1.20509	1.47691	-0.815954	0.414527	NA	SOX30	Autosomal_not_target	Autosomal	not_target	not_significant
ENSGALG00010016514	20.1062	-1.07282	0.46017	-2.33136	0.0197344	0.198102	GASK1A	Autosomal_not_target	Autosomal	not_target	not_significant
ENSGALG00010016518	608.276	0.0571724	0.113994	0.501537	0.615993	0.889273	TMEM42	Autosomal_not_target	Autosomal	not_target	not_significant
ENSGALG00010016519	3051.95	0.0636929	0.115369	0.552078	0.580895	0.873469	MEX3B	Autosomal_not_target	Autosomal	not_target	not_significant
ENSGALG00010016520	3044.87	0.156193	0.0954375	1.6366	0.101714	0.448352	CHMP1B	Autosomal_not_target	Autosomal	not_target	not_significant
ENSGALG00010016526	1289.85	-0.0405541	0.107161	-0.37844	0.705104	0.921764	EIF1B	Autosomal_not_target	Autosomal	not_target	not_significant
ENSGALG00010016527	1184.51	0.0267338	0.13251	0.201748	0.840113	0.95996	MRPS34	Autosomal_not_target	Autosomal	not_target	not_significant
ENSGALG00010016529	4057.95	0.063954	0.133418	0.479351	0.631689	0.895114	DCUN1D1	Autosomal_not_target	Autosomal	not_target	not_significant
ENSGALG00010016533	1007.6	-0.0759874	0.103773	-0.732247	0.464018	0.817147	CNIH4	Autosomal_not_target	Autosomal	not_target	not_significant
ENSGALG00010016534	709.251	-0.119393	0.0949311	-1.25768	0.208507	0.613307	TRIT1	Autosomal_target	Autosomal	target	not_significant
ENSGALG00010016535	190.685	0.374049	0.519711	0.719725	0.471694	0.820133	BNC2	Z_linked_target	Z_linked	target	not_significant
ENSGALG00010016541	6298.85	0.0381195	0.117282	0.325023	0.745164	0.934299	UBE2J2	Autosomal_target	Autosomal	target	not_significant
ENSGALG00010016542	3762.49	-0.0515935	0.0976877	-0.528147	0.597397	0.881571	ENOX2	Autosomal_not_target	Autosomal	not_target	not_significant
ENSGALG00010016543	553.682	-0.359738	0.181077	-1.98666	0.0469606	0.318172	TCEA3	Autosomal_target	Autosomal	target	not_significant
ENSGALG00010016544	2808.68	0.0200838	0.102775	0.195415	0.845068	0.960272	ADCY9	Autosomal_not_target	Autosomal	not_target	not_significant
ENSGALG00010016546	172.833	-1.15591	0.323467	-3.57352	0.000352219	0.0128381	C1QTNF12	Autosomal_not_target	Autosomal	not_target	significant
ENSGALG00010016547	3040.05	-0.0689296	0.096594	-0.713602	0.475474	0.823116	SGCB	Autosomal_not_target	Autosomal	not_target	not_significant
ENSGALG00010016548	2530.05	-0.124006	0.0758993	-1.63382	0.102297	0.448958	EVL	Autosomal_not_target	Autosomal	not_target	not_significant
ENSGALG00010016549	3197.19	0.0182211	0.0659411	0.276323	0.7823	0.943328	PTPRA	Autosomal_not_target	Autosomal	not_target	not_significant
ENSGALG00010016550	265.14	0.263381	0.135007	1.95087	0.0510724	0.326901	FBLIM1	Autosomal_not_target	Autosomal	not_target	not_significant
ENSGALG00010016552	29.5743	0.440282	0.333704	1.31938	0.187043	0.588609	NA	Autosomal_not_target	Autosomal	not_target	not_significant
ENSGALG00010016553	1593.57	0.0235496	0.0902079	0.26106	0.794047	0.947147	SLC25A14	Autosomal_not_target	Autosomal	not_target	not_significant
ENSGALG00010016555	0	NA	NA	NA	NA	NA	NA	Autosomal_not_target	Autosomal	not_target	not_significant
ENSGALG00010016556	824.07	-0.125982	0.172879	-0.728727	0.466169	0.817327	ASAP3	Autosomal_target	Autosomal	target	not_significant
ENSGALG00010016558	2875.19	-0.157079	0.186303	-0.843138	0.399151	0.775213	NR2F2	Autosomal_target	Autosomal	target	not_significant
ENSGALG00010016559	875.739	0.164626	0.0633443	2.59891	0.00935201	0.127674	NA	Autosomal_target	Autosomal	target	not_significant
ENSGALG00010016560	1258.33	0.0313237	0.0851384	0.367916	0.712936	0.924781	DCUN1D4	Autosomal_target	Autosomal	target	not_significant
ENSGALG00010016561	7.11839	-1.08079	0.684305	-1.5794	0.114244	0.472825	DEGS2	Autosomal_target	Autosomal	target	not_significant
ENSGALG00010016562	1776.81	-0.225859	0.16206	-1.39368	0.163415	0.557326	GLIS2	Autosomal_not_target	Autosomal	not_target	not_significant
ENSGALG00010016564	4488.37	-0.0842048	0.112774	-0.746671	0.455262	0.812096	SPEN	Autosomal_not_target	Autosomal	not_target	not_significant
ENSGALG00010016565	1197.16	0.102947	0.0955326	1.07762	0.281205	0.689428	NVL	Autosomal_target	Autosomal	target	not_significant
ENSGALG00010016566	345.616	0.236999	0.116415	2.0358	0.0417703	0.300269	CNTLN	Z_linked_not_target	Z_linked	not_target	not_significant
ENSGALG00010016567	232.599	-0.128153	0.124332	-1.03074	0.302665	0.707383	E2F2	Autosomal_target	Autosomal	target	not_significant
ENSGALG00010016568	664.385	-0.0125612	0.169979	-0.0738987	0.941091	0.985597	PAM16	Autosomal_not_target	Autosomal	not_target	not_significant
ENSGALG00010016569	2519.44	0.0833717	0.16961	0.491549	0.623039	0.891423	YY2	Autosomal_target	Autosomal	target	not_significant
ENSGALG00010016570	6.37857	-1.61456	0.657563	-2.45536	0.0140743	0.163595	NA	Autosomal_not_target	Autosomal	not_target	not_significant
ENSGALG00010016572	1650	-0.0808826	0.0711404	-1.13694	0.255562	0.666006	RAB33A	Autosomal_not_target	Autosomal	not_target	not_significant
ENSGALG00010016573	2759.02	0.18385	0.0706019	2.60404	0.00921313	0.12684	DEGS1	Autosomal_not_target	Autosomal	not_target	not_significant
ENSGALG00010016575	18.8599	-0.9821	0.569393	-1.72482	0.0845597	0.415618	CWH43	Autosomal_not_target	Autosomal	not_target	not_significant
ENSGALG00010016576	3699.85	-0.0100384	0.0783726	-0.128086	0.898081	0.975297	MRPS26	Autosomal_target	Autosomal	target	not_significant
ENSGALG00010016577	919.271	0.136185	0.1199	1.13582	0.256032	0.666208	ZBTB17	Autosomal_not_target	Autosomal	not_target	not_significant
ENSGALG00010016578	27.5829	0.594505	0.612554	0.970535	0.33178	0.732522	GRIK3	Autosomal_not_target	Autosomal	not_target	not_significant
ENSGALG00010016580	503.679	0.036859	0.121357	0.303725	0.761338	0.938221	MARS2	Autosomal_not_target	Autosomal	not_target	not_significant
ENSGALG00010016581	1434.52	-0.165916	0.10406	-1.59442	0.110842	0.465887	H2AFY	Autosomal_not_target	Autosomal	not_target	not_significant
ENSGALG00010016583	1698.36	-0.3255	0.166672	-1.95294	0.0508272	0.326528	VPS41	Autosomal_not_target	Autosomal	not_target	not_significant
ENSGALG00010016584	1896.83	0.290137	0.109499	2.64968	0.00805689	0.116313	EHBP1	Autosomal_target	Autosomal	target	not_significant
ENSGALG00010016585	0.198181	-0.162802	3.72353	-0.0437225	0.965126	NA	OXT	Autosomal_not_target	Autosomal	not_target	not_significant
ENSGALG00010016587	0.855846	-0.990041	1.90552	-0.519564	0.603367	NA	AVP	Autosomal_not_target	Autosomal	not_target	not_significant
ENSGALG00010016588	5491.43	-0.00413423	0.090881	-0.0454906	0.963716	0.990015	ATP11B	Autosomal_not_target	Autosomal	not_target	not_significant
ENSGALG00010016589	682.854	0.0882639	0.120881	0.730175	0.465283	0.817147	FBXO28	Autosomal_target	Autosomal	target	not_significant
ENSGALG00010016591	1043.17	0.197431	0.106491	1.85396	0.0637445	0.365601	HOMER2	Autosomal_not_target	Autosomal	not_target	not_significant
ENSGALG00010016592	860.596	0.270977	0.183166	1.47941	0.139031	0.521321	TMEM129	Autosomal_target	Autosomal	target	not_significant
ENSGALG00010016593	26.6557	-1.40064	0.817101	-1.71415	0.0865005	0.419578	OTX1	Autosomal_target	Autosomal	target	not_significant
ENSGALG00010016595	82.6036	-0.116634	0.224136	-0.520371	0.602805	0.883473	NA	Autosomal_not_target	Autosomal	not_target	not_significant
ENSGALG00010016597	2137.7	0.0125621	0.0953253	0.131781	0.895157	0.974302	FRYL	Autosomal_not_target	Autosomal	not_target	not_significant
ENSGALG00010016598	6129.41	-0.0850952	0.0692856	-1.22818	0.219379	0.626785	AIFM1	Autosomal_not_target	Autosomal	not_target	not_significant
ENSGALG00010016599	29.7616	-0.869727	0.295424	-2.944	0.00324004	0.0638855	NA	Autosomal_target	Autosomal	target	not_significant
ENSGALG00010016600	2591.9	-0.019711	0.0822381	-0.239682	0.810576	0.950997	GNL2	Autosomal_not_target	Autosomal	not_target	not_significant
ENSGALG00010016602	526.53	-0.247076	0.177226	-1.39413	0.163279	0.557032	HSPB7	Autosomal_target	Autosomal	target	not_significant
ENSGALG00010016603	565.599	0.0177441	0.195187	0.0909081	0.927566	0.983505	NA	Autosomal_target	Autosomal	target	not_significant
ENSGALG00010016604	3954.79	0.0884814	0.0966334	0.91564	0.359856	0.751862	TP53BP2	Autosomal_not_target	Autosomal	not_target	not_significant
ENSGALG00010016605	171.991	0.0478663	0.15226	0.314372	0.753238	0.935753	WDPCP	Autosomal_not_target	Autosomal	not_target	not_significant
ENSGALG00010016606	1011.78	-0.0402239	0.110093	-0.365364	0.71484	0.925408	VASN	Autosomal_target	Autosomal	target	not_significant
ENSGALG00010016607	2802.89	0.0854223	0.106172	0.804565	0.421071	0.789543	FAM103A1	Autosomal_target	Autosomal	target	not_significant
ENSGALG00010016609	61.7492	-2.80453	0.900326	-3.11501	0.00183939	0.0433749	SOX2	Autosomal_not_target	Autosomal	not_target	significant
ENSGALG00010016611	113.296	-0.278033	0.190612	-1.45863	0.144666	0.529092	DNALI1	Autosomal_not_target	Autosomal	not_target	not_significant
ENSGALG00010016612	264.297	-1.78547	0.253698	-7.03779	1.95312e-12	3.89508e-10	GRIA1	Autosomal_not_target	Autosomal	not_target	significant
ENSGALG00010016613	1661.64	0.0603161	0.0562226	1.07281	0.283357	0.691988	SNIP1	Autosomal_target	Autosomal	target	not_significant
ENSGALG00010016614	959.449	0.0723194	0.142792	0.506466	0.612529	0.887708	DNAJC19	Autosomal_not_target	Autosomal	not_target	not_significant
ENSGALG00010016615	391.665	0.303506	0.172179	1.76273	0.0779455	0.40115	BCORL1	Autosomal_not_target	Autosomal	not_target	not_significant
ENSGALG00010016616	1199.71	0.0635328	0.102498	0.619844	0.535361	0.854106	SLBP	Autosomal_not_target	Autosomal	not_target	not_significant
ENSGALG00010016618	22.2393	0.0839248	0.419149	0.200227	0.841303	0.960049	TRPM3	Z_linked_not_target	Z_linked	not_target	not_significant
ENSGALG00010016619	18.7131	0.374657	0.366468	1.02234	0.306618	0.710714	SLC25A47	Autosomal_not_target	Autosomal	not_target	not_significant
ENSGALG00010016620	874.626	0.130407	0.0945603	1.37909	0.167866	0.564542	NA	Autosomal_not_target	Autosomal	not_target	not_significant
ENSGALG00010016621	0.0547329	0.819626	3.72495	0.220037	0.825842	NA	GRXCR2	Autosomal_not_target	Autosomal	not_target	not_significant
ENSGALG00010016622	1833.56	0.156627	0.138677	1.12944	0.258712	0.668614	KIAA1143	Autosomal_not_target	Autosomal	not_target	not_significant
ENSGALG00010016623	4754.85	0.0279267	0.0694815	0.40193	0.687735	0.91733	DNAJA3	Autosomal_target	Autosomal	target	not_significant
ENSGALG00010016624	19883.5	0.0674069	0.0779355	0.864906	0.38709	0.767473	MDH1	Autosomal_target	Autosomal	target	not_significant
ENSGALG00010016626	191.795	0.484058	0.245203	1.97411	0.0483696	0.320951	CAPN2	Autosomal_target	Autosomal	target	not_significant
ENSGALG00010016627	5.15661	-0.128692	0.795706	-0.161733	0.871516	0.966808	SH3RF2	Autosomal_target	Autosomal	target	not_significant
ENSGALG00010016629	4413.61	-0.137449	0.0799742	-1.71866	0.0856761	0.418195	LARS1	Autosomal_not_target	Autosomal	not_target	not_significant
ENSGALG00010016630	21.1171	0.266197	0.331063	0.804068	0.421358	0.789572	NA	Autosomal_target	Autosomal	target	not_significant
ENSGALG00010016631	854.132	-0.148933	0.109411	-1.36122	0.173445	0.569457	FAM53A	Autosomal_not_target	Autosomal	not_target	not_significant
ENSGALG00010016632	0	NA	NA	NA	NA	NA	NA	Z_linked_not_target	Z_linked	not_target	not_significant
ENSGALG00010016637	23.5243	-0.913316	0.339133	-2.69309	0.00707927	0.105584	POU6F2	Autosomal_not_target	Autosomal	not_target	not_significant
ENSGALG00010016640	3572.16	0.0789377	0.0817372	0.965751	0.334169	0.734761	OCIAD1	Autosomal_not_target	Autosomal	not_target	not_significant
ENSGALG00010016643	4029.91	0.126051	0.0882212	1.4288	0.153061	0.543657	BTBD1	Autosomal_not_target	Autosomal	not_target	not_significant
ENSGALG00010016644	283.135	-0.292941	0.149778	-1.95584	0.0504844	0.325352	NMRAL1	Autosomal_not_target	Autosomal	not_target	not_significant
ENSGALG00010016647	795.23	0.661185	0.450056	1.46912	0.141801	0.524799	EGR1	Autosomal_not_target	Autosomal	not_target	not_significant
ENSGALG00010016648	185.245	-0.54312	0.219663	-2.47251	0.0134167	0.159011	ADRA2C	Autosomal_not_target	Autosomal	not_target	not_significant
ENSGALG00010016651	181.525	-0.386074	0.22998	-1.67873	0.0932052	0.434937	NA	Autosomal_not_target	Autosomal	not_target	not_significant
ENSGALG00010016652	7056.74	0.0482688	0.0963428	0.501011	0.616363	0.889347	FXR1	Autosomal_target	Autosomal	target	not_significant
ENSGALG00010016653	941.873	0.457091	0.137234	3.33074	0.000866155	0.0253491	EPHA2	Autosomal_target	Autosomal	target	significant
ENSGALG00010016654	203.303	0.245349	0.152861	1.60505	0.108484	0.460874	SMIM3	Autosomal_target	Autosomal	target	not_significant
ENSGALG00010016655	976.792	0.0117499	0.144471	0.0813308	0.935179	0.98448	TRANK1	Autosomal_not_target	Autosomal	not_target	not_significant
ENSGALG00010016656	3.93575	-1.19439	0.944765	-1.26422	0.206152	0.611049	CAPN8	Autosomal_not_target	Autosomal	not_target	not_significant
ENSGALG00010016657	803.564	0.295337	0.156996	1.88117	0.059949	0.355717	SLC25A29	Autosomal_not_target	Autosomal	not_target	not_significant
ENSGALG00010016658	122.847	0.298628	0.286884	1.04094	0.297905	0.702357	ZAR1	Autosomal_not_target	Autosomal	not_target	not_significant
ENSGALG00010016661	2943.67	-0.0961556	0.0805095	-1.19434	0.232345	0.64069	UBE4B	Autosomal_not_target	Autosomal	not_target	not_significant
ENSGALG00010016662	0.365932	2.13763	3.70549	0.576881	0.56402	NA	NA	Autosomal_not_target	Autosomal	not_target	not_significant
ENSGALG00010016664	595.15	0.712058	0.127621	5.57948	2.41243e-08	2.64467e-06	TM6SF1	Autosomal_target	Autosomal	target	significant
ENSGALG00010016665	0.0690056	-0.142151	3.72495	-0.0381619	0.969559	NA	NA	Autosomal_not_target	Autosomal	not_target	not_significant
ENSGALG00010016667	1991.78	0.0912539	0.0794248	1.14894	0.250583	0.659776	WARS	Autosomal_not_target	Autosomal	not_target	not_significant
ENSGALG00010016671	139.321	-0.114218	0.249552	-0.457693	0.647173	0.901542	CASS4	Autosomal_target	Autosomal	target	not_significant
ENSGALG00010016672	4468.41	-0.151074	0.0890854	-1.69584	0.0899167	0.428063	DCTN4	Autosomal_not_target	Autosomal	not_target	not_significant
ENSGALG00010016673	4609.23	0.072646	0.0688916	1.0545	0.291655	0.697502	LRPAP1	Autosomal_not_target	Autosomal	not_target	not_significant
ENSGALG00010016674	46.8314	0.0461527	0.211333	0.218389	0.827126	0.955443	SLC10A4	Autosomal_not_target	Autosomal	not_target	not_significant
ENSGALG00010016675	643.335	-0.158859	0.127388	-1.24705	0.21238	0.61922	SKIL	Autosomal_not_target	Autosomal	not_target	not_significant
ENSGALG00010016676	19.0413	-0.209933	0.480733	-0.436694	0.662334	0.907153	NA	Autosomal_not_target	Autosomal	not_target	not_significant
ENSGALG00010016677	3594.93	-0.0980779	0.0612834	-1.6004	0.10951	0.463493	MEAF6	Autosomal_target	Autosomal	target	not_significant
ENSGALG00010016678	66.6645	0.0848703	0.24561	0.345549	0.729681	0.929666	NOX1	Autosomal_not_target	Autosomal	not_target	not_significant
ENSGALG00010016680	16.3438	-0.507285	0.433574	-1.17001	0.241997	0.651249	BPIFB3	Autosomal_target	Autosomal	target	not_significant
ENSGALG00010016681	22.2567	0.0877819	0.29663	0.295931	0.767283	0.939959	SUSD4	Autosomal_target	Autosomal	target	not_significant
ENSGALG00010016682	3.42626	-0.849853	0.950035	-0.894549	0.371028	NA	GPR141	Autosomal_target	Autosomal	target	not_significant
ENSGALG00010016683	4427.19	0.022436	0.0710868	0.315614	0.752295	0.935753	RBM22	Autosomal_target	Autosomal	target	not_significant
ENSGALG00010016688	2.62635	0.605303	1.01138	0.598491	0.549512	NA	NA	Autosomal_not_target	Autosomal	not_target	not_significant
ENSGALG00010016691	0	NA	NA	NA	NA	NA	NA	Autosomal_not_target	Autosomal	not_target	not_significant
ENSGALG00010016692	5989.13	0.0164377	0.0950359	0.172963	0.86268	0.965277	PRKCI	Autosomal_not_target	Autosomal	not_target	not_significant
ENSGALG00010016696	2256.4	0.199801	0.109281	1.82833	0.0675007	0.375058	DOK7	Autosomal_target	Autosomal	target	not_significant
ENSGALG00010016699	557.829	-0.0387641	0.234371	-0.165396	0.868632	0.966196	SYNPO	Autosomal_target	Autosomal	target	not_significant
ENSGALG00010016700	559.069	-0.00504697	0.158643	-0.0318133	0.974621	0.993409	CLUAP1	Autosomal_not_target	Autosomal	not_target	not_significant
ENSGALG00010016702	145.699	-0.100655	0.143361	-0.702111	0.48261	0.825785	WDR25	Autosomal_not_target	Autosomal	not_target	not_significant
ENSGALG00010016704	2942.12	-0.0545853	0.0718534	-0.759676	0.447448	0.806565	CSTF2	Autosomal_not_target	Autosomal	not_target	not_significant
ENSGALG00010016706	23388.1	0.152541	0.0584406	2.61019	0.00904917	0.125573	RTN4	Autosomal_not_target	Autosomal	not_target	not_significant
ENSGALG00010016707	12443	-0.104048	0.155329	-0.669854	0.502951	0.837053	KIF1B	Autosomal_target	Autosomal	target	not_significant
ENSGALG00010016709	0.0909501	1.18109	3.72201	0.317327	0.750996	NA	DNASE1	Autosomal_not_target	Autosomal	not_target	not_significant
ENSGALG00010016712	1338.95	0.130593	0.125723	1.03874	0.298927	0.703358	NA	Autosomal_not_target	Autosomal	not_target	not_significant
ENSGALG00010016718	296.188	0.887799	0.581009	1.52803	0.126505	0.498029	LIN28A	Autosomal_target	Autosomal	target	not_significant
ENSGALG00010016720	781.986	0.10265	0.0910944	1.12685	0.259807	0.669912	NA	Autosomal_not_target	Autosomal	not_target	not_significant
ENSGALG00010016722	3.14558	0.877043	1.12811	0.777441	0.436899	NA	BMP15	Autosomal_not_target	Autosomal	not_target	not_significant
ENSGALG00010016724	3707.19	-0.0902105	0.0557592	-1.61786	0.105693	0.455535	PGD	Autosomal_not_target	Autosomal	not_target	not_significant
ENSGALG00010016729	856.707	0.167427	0.0938128	1.78469	0.0743112	0.392575	ELMO1	Autosomal_not_target	Autosomal	not_target	not_significant
ENSGALG00010016731	99.9656	-0.389054	0.265694	-1.4643	0.143113	0.526881	C4orf48	Autosomal_not_target	Autosomal	not_target	not_significant
ENSGALG00010016732	1549.41	0.0276609	0.0975676	0.283505	0.77679	0.942013	ARHGAP26	Autosomal_not_target	Autosomal	not_target	not_significant
ENSGALG00010016733	167.925	-0.368385	0.25871	-1.42393	0.154467	0.544674	PHC3	Autosomal_not_target	Autosomal	not_target	not_significant
ENSGALG00010016735	28.713	-0.0707601	0.43467	-0.16279	0.870684	0.966808	NA	Autosomal_not_target	Autosomal	not_target	not_significant
ENSGALG00010016736	1032.32	0.0351849	0.10232	0.343871	0.730944	0.930329	CENPS	Autosomal_not_target	Autosomal	not_target	not_significant
ENSGALG00010016738	1021.68	0.0794934	0.0929806	0.854946	0.392581	0.770481	NA	Autosomal_target	Autosomal	target	not_significant
ENSGALG00010016741	2109.95	-0.0261561	0.0808382	-0.323561	0.74627	0.934763	NELFA	Autosomal_not_target	Autosomal	not_target	not_significant
ENSGALG00010016742	355.616	0.0614486	0.207953	0.295492	0.767618	0.939959	NA	Autosomal_not_target	Autosomal	not_target	not_significant
ENSGALG00010016744	22.675	-1.4284	0.891485	-1.60226	0.109097	0.462623	CRYBG2	Autosomal_not_target	Autosomal	not_target	not_significant
ENSGALG00010016745	154.651	-0.201797	0.387959	-0.52015	0.602959	0.883473	BEGAIN	Autosomal_not_target	Autosomal	not_target	not_significant
ENSGALG00010016746	2281.43	-0.0662812	0.092337	-0.717819	0.472869	0.820847	HDGFL3	Autosomal_not_target	Autosomal	not_target	not_significant
ENSGALG00010016750	437.079	0.190755	0.133678	1.42698	0.153587	0.543962	SYTL4	Autosomal_not_target	Autosomal	not_target	not_significant
ENSGALG00010016751	945.907	-0.0732898	0.0760503	-0.963702	0.335195	0.735251	DFFA	Autosomal_not_target	Autosomal	not_target	not_significant
ENSGALG00010016752	279.161	0.364515	0.195555	1.864	0.0623218	0.361301	TLR5	Autosomal_target	Autosomal	target	not_significant
ENSGALG00010016754	138.323	0.304004	0.183101	1.6603	0.0968537	0.442056	NA	Autosomal_target	Autosomal	target	not_significant
ENSGALG00010016756	9564.44	-0.0745969	0.101406	-0.735624	0.461959	0.816055	NUDT16L1	Autosomal_not_target	Autosomal	not_target	not_significant
ENSGALG00010016757	162.657	-0.479529	0.243536	-1.96902	0.0489503	0.322043	SRPX2	Autosomal_not_target	Autosomal	not_target	not_significant
ENSGALG00010016758	511.095	0.0066775	0.134725	0.0495638	0.96047	0.989081	NR3C1	Autosomal_not_target	Autosomal	not_target	not_significant
ENSGALG00010016760	64.026	0.00253612	0.421186	0.00602138	0.995196	0.998509	DLK1	Autosomal_not_target	Autosomal	not_target	not_significant
ENSGALG00010016761	18.7483	-0.789929	0.537187	-1.47049	0.141429	0.524513	GPR160	Autosomal_target	Autosomal	target	not_significant
ENSGALG00010016762	141.318	-0.028905	0.21202	-0.136332	0.891559	0.973003	EML6	Autosomal_target	Autosomal	target	not_significant
ENSGALG00010016763	1577.82	-0.183349	0.137014	-1.33818	0.180837	0.578986	UBALD1	Autosomal_not_target	Autosomal	not_target	not_significant
ENSGALG00010016765	0.852045	-0.370933	2.10515	-0.176203	0.860135	NA	NA	Autosomal_not_target	Autosomal	not_target	not_significant
ENSGALG00010016766	168.328	-0.0737341	0.237462	-0.310509	0.756174	0.937187	AOAH	Autosomal_not_target	Autosomal	not_target	not_significant
ENSGALG00010016767	1699.99	0.0179823	0.101152	0.177775	0.8589	0.964626	SLAIN2	Autosomal_not_target	Autosomal	not_target	not_significant
ENSGALG00010016768	521.65	-0.244393	0.184263	-1.32633	0.184731	0.58517	GALNT10	Autosomal_not_target	Autosomal	not_target	not_significant
ENSGALG00010016769	193.561	-0.0164655	0.607896	-0.027086	0.978391	0.99438	BNC1	Autosomal_not_target	Autosomal	not_target	not_significant
ENSGALG00010016772	3544.6	-0.0751606	0.104991	-0.71588	0.474065	0.821697	TSPAN6	Autosomal_not_target	Autosomal	not_target	not_significant
ENSGALG00010016773	18754.5	-0.0153719	0.0887641	-0.173177	0.862512	0.965277	RPS27A	Autosomal_not_target	Autosomal	not_target	not_significant
ENSGALG00010016774	1533.49	-0.121001	0.0687603	-1.75975	0.0784504	0.402421	PEX14	Autosomal_not_target	Autosomal	not_target	not_significant
ENSGALG00010016775	0.92066	1.90412	1.78987	1.06383	0.287406	NA	C14orf39	Autosomal_not_target	Autosomal	not_target	not_significant
ENSGALG00010016777	11.8637	-0.737871	0.83821	-0.880294	0.3787	0.761693	TNMD	Autosomal_not_target	Autosomal	not_target	not_significant
ENSGALG00010016778	1684.53	-0.012199	0.0655001	-0.186244	0.852253	0.96287	MTIF2	Autosomal_not_target	Autosomal	not_target	not_significant
ENSGALG00010016779	902.481	-0.459793	0.145752	-3.15462	0.00160707	0.0392901	CTNNA2	Autosomal_not_target	Autosomal	not_target	significant
ENSGALG00010016780	824.252	-0.18088	0.123362	-1.46626	0.142578	0.526419	PRORSD1P	Autosomal_not_target	Autosomal	not_target	not_significant
ENSGALG00010016781	1565.05	-0.0354709	0.10052	-0.352874	0.724183	0.928654	CDIP1	Autosomal_target	Autosomal	target	not_significant
ENSGALG00010016783	726.265	-0.276609	0.115455	-2.39582	0.0165834	0.178797	CLBA1	Autosomal_not_target	Autosomal	not_target	not_significant
ENSGALG00010016785	464.126	-0.0812439	0.266395	-0.304975	0.760385	0.937997	PDGFRB	Autosomal_not_target	Autosomal	not_target	not_significant
ENSGALG00010016786	1546.42	0.42083	0.182093	2.31107	0.0208291	0.202913	DISP1	Autosomal_not_target	Autosomal	not_target	not_significant
ENSGALG00010016787	4096.09	0.100386	0.0722908	1.38865	0.16494	0.559283	PPP2R5C	Autosomal_not_target	Autosomal	not_target	not_significant
ENSGALG00010016788	6473.71	0.131451	0.144558	0.90933	0.363176	0.753354	ANLN	Autosomal_not_target	Autosomal	not_target	not_significant
ENSGALG00010016789	108.695	-0.173446	0.242427	-0.715459	0.474325	0.821945	DISP3	Autosomal_not_target	Autosomal	not_target	not_significant
ENSGALG00010016791	4.54396	-1.17771	0.95059	-1.23893	0.215372	0.622355	LRRTM1	Autosomal_target	Autosomal	target	not_significant
ENSGALG00010016792	999.434	0.182544	0.160646	1.13632	0.255825	0.666006	HMOX2	Autosomal_not_target	Autosomal	not_target	not_significant
ENSGALG00010016793	2246.5	-0.0324191	0.0988721	-0.327889	0.742995	0.933743	SLC9A1	Autosomal_not_target	Autosomal	not_target	not_significant
ENSGALG00010016795	21.2504	-2.00526	0.707175	-2.8356	0.00457398	0.0795628	GUCA2B	Autosomal_not_target	Autosomal	not_target	not_significant
ENSGALG00010016796	507.333	0.254727	0.142736	1.78461	0.0743249	0.392575	BROX	Autosomal_not_target	Autosomal	not_target	not_significant
ENSGALG00010016797	2284.46	0.0672861	0.0877028	0.767206	0.442959	0.803874	SEC62	Autosomal_not_target	Autosomal	not_target	not_significant
ENSGALG00010016799	1808.31	-0.144442	0.142418	-1.01421	0.310482	0.714839	WDTC1	Autosomal_not_target	Autosomal	not_target	not_significant
ENSGALG00010016800	12535.7	-0.00251995	0.0981534	-0.0256736	0.979518	0.994618	NA	Autosomal_target	Autosomal	target	not_significant
ENSGALG00010016802	1515.87	-0.0143088	0.0741046	-0.193089	0.846889	0.960949	TMEM222	Autosomal_not_target	Autosomal	not_target	not_significant
ENSGALG00010016804	305.722	-0.118264	0.27655	-0.427642	0.668912	0.909871	CSF1R	Autosomal_target	Autosomal	target	not_significant
ENSGALG00010016805	22.4908	-1.19143	0.611643	-1.94792	0.0514251	0.327955	NA	Autosomal_target	Autosomal	target	not_significant
ENSGALG00010016807	14.2051	-0.811734	0.503312	-1.61278	0.106791	0.457583	VSIG4	Autosomal_not_target	Autosomal	not_target	not_significant
ENSGALG00010016808	117.202	-0.231302	0.295862	-0.78179	0.434338	0.797706	ENTPD3	Autosomal_target	Autosomal	target	not_significant
ENSGALG00010016809	110.463	-0.166166	0.239542	-0.693681	0.487882	0.82877	SYTL1	Autosomal_target	Autosomal	target	not_significant
ENSGALG00010016810	251.591	0.192481	0.15515	1.24061	0.21475	0.621843	SH3GL3	Autosomal_not_target	Autosomal	not_target	not_significant
ENSGALG00010016812	242.264	0.0592966	0.123709	0.479322	0.63171	0.895114	LRRC31	Autosomal_target	Autosomal	target	not_significant
ENSGALG00010016813	6.45537	-0.670589	0.761986	-0.880055	0.37883	0.761693	NA	Autosomal_not_target	Autosomal	not_target	not_significant
ENSGALG00010016814	1403.29	0.041564	0.111027	0.37436	0.708137	0.923269	HMGXB3	Autosomal_not_target	Autosomal	not_target	not_significant
ENSGALG00010016816	297.488	0.256987	0.220094	1.16762	0.242959	0.652579	MAP3K6	Autosomal_not_target	Autosomal	not_target	not_significant
ENSGALG00010016817	477.927	0.0147124	0.106347	0.138343	0.889969	0.972218	GGCT	Autosomal_not_target	Autosomal	not_target	not_significant
ENSGALG00010016820	830.153	-0.178809	0.211202	-0.846625	0.397204	0.773681	EIF2AK3	Autosomal_not_target	Autosomal	not_target	not_significant
ENSGALG00010016821	0.0432243	0	3.72495	0	1	NA	SAMD7	Autosomal_not_target	Autosomal	not_target	not_significant
ENSGALG00010016823	1897.62	0.0230903	0.0662322	0.348627	0.72737	0.929173	HSF3	Autosomal_not_target	Autosomal	not_target	not_significant
ENSGALG00010016825	246.347	0.284215	0.172134	1.65113	0.0987114	0.445094	NA	Autosomal_not_target	Autosomal	not_target	not_significant
ENSGALG00010016828	51.9228	-0.82337	0.295389	-2.78741	0.00531315	0.0867488	LACTBL1	Autosomal_target	Autosomal	target	not_significant
ENSGALG00010016831	2711.82	-0.0760773	0.0862912	-0.881634	0.377975	0.761265	AIDA	Autosomal_not_target	Autosomal	not_target	not_significant
ENSGALG00010016832	25236.5	-0.0753692	0.1352	-0.557464	0.57721	0.872306	DYNC1H1	Autosomal_not_target	Autosomal	not_target	not_significant
ENSGALG00010016834	1394.2	0.216554	0.122479	1.76809	0.0770456	0.398903	NA	Autosomal_target	Autosomal	target	not_significant
ENSGALG00010016835	3019.59	-0.0331121	0.125738	-0.263342	0.792287	0.947002	CCDC88A	Autosomal_not_target	Autosomal	not_target	not_significant
ENSGALG00010016836	1572.21	0.271997	0.108504	2.50679	0.0121833	0.150913	HEPH	Autosomal_target	Autosomal	target	not_significant
ENSGALG00010016840	90.6825	-0.234793	0.213695	-1.09873	0.271886	0.683018	LRRC34	Autosomal_not_target	Autosomal	not_target	not_significant
ENSGALG00010016842	9.48278	-0.94578	0.536278	-1.7636	0.0777993	0.40115	NPY7R	Autosomal_target	Autosomal	target	not_significant
ENSGALG00010016845	3633.99	0.00158137	0.097685	0.0161885	0.987084	0.995313	MIA3	Autosomal_not_target	Autosomal	not_target	not_significant
ENSGALG00010016847	1406.79	-0.144139	0.159801	-0.901991	0.367062	0.754222	EPHB2	Autosomal_not_target	Autosomal	not_target	not_significant
ENSGALG00010016848	268.223	0.190159	0.249062	0.763498	0.445166	0.804886	NA	Autosomal_target	Autosomal	target	not_significant
ENSGALG00010016849	5161.96	-0.0475993	0.100081	-0.47561	0.634352	0.895274	WASF2	Autosomal_target	Autosomal	target	not_significant
ENSGALG00010016850	4.84506	-0.543702	0.802006	-0.677927	0.497818	0.834364	GPR83L	Autosomal_not_target	Autosomal	not_target	not_significant
ENSGALG00010016851	391.613	0.503762	0.210671	2.39123	0.0167922	0.179769	TEC	Autosomal_not_target	Autosomal	not_target	not_significant
ENSGALG00010016852	2273.14	-0.137009	0.154163	-0.888724	0.374152	0.759013	AHDC1	Autosomal_target	Autosomal	target	not_significant
ENSGALG00010016853	1.48616	1.22881	1.69443	0.725202	0.468328	NA	NA	Autosomal_not_target	Autosomal	not_target	not_significant
ENSGALG00010016854	664.772	-0.117469	0.122403	-0.959687	0.337213	0.737153	TAF1A	Autosomal_not_target	Autosomal	not_target	not_significant
ENSGALG00010016855	0	NA	NA	NA	NA	NA	NA	Autosomal_not_target	Autosomal	not_target	not_significant
ENSGALG00010016856	223.855	0.205378	0.150175	1.36759	0.171441	0.568401	NOD1	Autosomal_not_target	Autosomal	not_target	not_significant
ENSGALG00010016857	0	NA	NA	NA	NA	NA	NA	Autosomal_not_target	Autosomal	not_target	not_significant
ENSGALG00010016858	138.805	-0.380458	0.173317	-2.19516	0.028152	0.238718	NA	Autosomal_target	Autosomal	target	not_significant
ENSGALG00010016859	1537.95	0.0474541	0.102532	0.462823	0.643491	0.900605	RPIA	Autosomal_not_target	Autosomal	not_target	not_significant
ENSGALG00010016860	22.5901	-0.109733	0.455344	-0.240989	0.809564	0.950997	VSX1	Autosomal_not_target	Autosomal	not_target	not_significant
ENSGALG00010016861	998.515	0.309495	0.139226	2.22296	0.0262182	0.230044	FGR	Autosomal_target	Autosomal	target	not_significant
ENSGALG00010016862	17.1496	0.580849	0.529572	1.09683	0.272716	0.683896	TXK	Autosomal_target	Autosomal	target	not_significant
ENSGALG00010016863	865.435	-0.161791	0.146589	-1.10371	0.26972	0.680876	MYNN	Autosomal_not_target	Autosomal	not_target	not_significant
ENSGALG00010016864	12.736	-0.307961	0.589229	-0.52265	0.601218	0.882545	NA	Autosomal_target	Autosomal	target	not_significant
ENSGALG00010016865	1269.69	0.0775772	0.0875271	0.886322	0.375444	0.760024	CFAP36	Autosomal_not_target	Autosomal	not_target	not_significant
ENSGALG00010016866	255.668	0.0180901	0.152619	0.118531	0.905647	0.976808	ZNRF2	Autosomal_not_target	Autosomal	not_target	not_significant
ENSGALG00010016867	1712.38	0.130128	0.135526	0.960169	0.33697	0.737023	FLT4	Autosomal_target	Autosomal	target	not_significant
ENSGALG00010016868	14.2581	0.268113	0.420301	0.637908	0.523534	0.848448	NIPAL1	Autosomal_not_target	Autosomal	not_target	not_significant
ENSGALG00010016869	45722.3	-0.307593	0.281692	-1.09194	0.274857	0.686074	HSP90AA1	Autosomal_not_target	Autosomal	not_target	not_significant
ENSGALG00010016870	1.0065	-1.07347	1.73806	-0.617625	0.536823	NA	NA	Autosomal_target	Autosomal	target	not_significant
ENSGALG00010016871	0	NA	NA	NA	NA	NA	CNGA1	Autosomal_not_target	Autosomal	not_target	not_significant
ENSGALG00010016872	605.184	0.324531	0.42264	0.767867	0.442566	0.803766	EDA2R	Autosomal_target	Autosomal	target	not_significant
ENSGALG00010016873	1025.13	-0.025239	0.0892328	-0.282844	0.777296	0.942095	ENTPD6	Autosomal_target	Autosomal	target	not_significant
ENSGALG00010016874	872.535	0.428345	0.210549	2.03442	0.0419096	0.300699	ADAMTSL3	Autosomal_not_target	Autosomal	not_target	not_significant
ENSGALG00010016875	379.116	0.0590652	0.203426	0.290352	0.771547	0.939959	SESN2	Autosomal_target	Autosomal	target	not_significant
ENSGALG00010016876	849.085	0.0230074	0.139222	0.165257	0.868742	0.966196	MTURN	Autosomal_target	Autosomal	target	not_significant
ENSGALG00010016877	8065.36	0.103003	0.0700162	1.47113	0.141257	0.524513	UBE2D3	Autosomal_not_target	Autosomal	not_target	not_significant
ENSGALG00010016878	7358.18	0.00113697	0.0774406	0.0146819	0.988286	0.995324	SUCLG1	Autosomal_not_target	Autosomal	not_target	not_significant
ENSGALG00010016879	1295.13	0.0329668	0.0896453	0.367747	0.713062	0.924781	RNF130	Autosomal_not_target	Autosomal	not_target	not_significant
ENSGALG00010016880	263.747	-0.105779	0.340938	-0.31026	0.756363	0.937187	AR	Autosomal_not_target	Autosomal	not_target	not_significant
ENSGALG00010016881	16.7042	-0.219413	0.570156	-0.384829	0.700364	0.920282	C1QB	Autosomal_target	Autosomal	target	not_significant
ENSGALG00010016882	3980.43	0.0185484	0.0864849	0.21447	0.83018	0.956375	NA	Autosomal_target	Autosomal	target	not_significant
ENSGALG00010016883	1298.11	-0.00909181	0.120435	-0.0754911	0.939824	0.985426	TMEM251	Autosomal_not_target	Autosomal	not_target	not_significant
ENSGALG00010016884	120.582	-0.554157	0.354683	-1.5624	0.118194	0.480065	SBK1	Autosomal_target	Autosomal	target	not_significant
ENSGALG00010016885	3209.91	-0.0107376	0.126362	-0.084975	0.932281	0.98448	CDCA4	Autosomal_target	Autosomal	target	not_significant
ENSGALG00010016887	4696.87	1.12293	0.100032	11.2257	3.04897e-29	1.93471e-26	TJP2	Z_linked_target	Z_linked	target	significant
ENSGALG00010016888	689.857	0.228489	0.0962127	2.37483	0.0175572	0.184562	NA	Autosomal_not_target	Autosomal	not_target	not_significant
ENSGALG00010016889	8111.98	-0.28035	0.113131	-2.47809	0.0132086	0.15742	FUNDC2	Autosomal_target	Autosomal	target	not_significant
ENSGALG00010016890	7269.96	-0.0642422	0.0643104	-0.998938	0.317825	0.721141	UBR7	Autosomal_target	Autosomal	target	not_significant
ENSGALG00010016891	14.4252	-0.317512	0.716255	-0.443295	0.657553	0.90518	NA	Autosomal_not_target	Autosomal	not_target	not_significant
ENSGALG00010016892	25.6074	0.896935	0.598763	1.49798	0.134139	0.512674	MAL	Autosomal_not_target	Autosomal	not_target	not_significant
ENSGALG00010016893	3610.58	-0.0549483	0.100556	-0.546445	0.58476	0.875928	TBC1D9B	Autosomal_target	Autosomal	target	not_significant
ENSGALG00010016894	1306.04	0.107107	0.166125	0.644738	0.519097	0.846312	BTBD7	Autosomal_target	Autosomal	target	not_significant
ENSGALG00010016895	270.818	0.119547	0.13233	0.903405	0.366311	0.753566	NA	Autosomal_not_target	Autosomal	not_target	not_significant
ENSGALG00010016896	31046.1	-0.0475159	0.116961	-0.406254	0.684556	0.916242	SPTBN1	Autosomal_not_target	Autosomal	not_target	not_significant
ENSGALG00010016897	8.25342	-0.355304	0.59446	-0.597692	0.550045	0.861509	TMEM179	Autosomal_not_target	Autosomal	not_target	not_significant
ENSGALG00010016898	65.976	0.856693	0.23522	3.6421	0.000270423	0.0106042	NA	Z_linked_not_target	Z_linked	not_target	significant
ENSGALG00010016899	8.12215	0.0678545	0.530424	0.127925	0.898208	0.975297	SAXO2	Autosomal_not_target	Autosomal	not_target	not_significant
ENSGALG00010016900	1054.9	-0.000209516	0.0676372	-0.00309764	0.997528	0.999018	CISD2	Autosomal_target	Autosomal	target	not_significant
ENSGALG00010016901	2261.59	-0.100295	0.164887	-0.608266	0.543011	0.857444	MECOM	Autosomal_not_target	Autosomal	not_target	not_significant
ENSGALG00010016902	964.936	-0.17192	0.0843042	-2.03928	0.0414218	0.299201	NA	Autosomal_not_target	Autosomal	not_target	not_significant
ENSGALG00010016903	2529.9	0.00185463	0.0751346	0.024684	0.980307	0.9947	PPM1A	Autosomal_not_target	Autosomal	not_target	not_significant
ENSGALG00010016904	1768.19	0.0890271	0.111673	0.797211	0.425329	0.791046	EAF1	Autosomal_not_target	Autosomal	not_target	not_significant
ENSGALG00010016905	11.5412	-0.722379	0.780051	-0.926065	0.354412	0.748402	C1QC	Autosomal_not_target	Autosomal	not_target	not_significant
ENSGALG00010016906	2.1403	1.76307	1.18004	1.49407	0.135156	NA	NA	Autosomal_not_target	Autosomal	not_target	not_significant
ENSGALG00010016907	1203.35	0.109401	0.0768642	1.4233	0.154648	0.544685	SQSTM1	Autosomal_not_target	Autosomal	not_target	not_significant
ENSGALG00010016908	565.516	0.093178	0.115335	0.807889	0.419155	0.788573	CMC4	Autosomal_not_target	Autosomal	not_target	not_significant
ENSGALG00010016909	3523.3	0.0241648	0.0832167	0.290384	0.771523	0.939959	MRPS5	Autosomal_not_target	Autosomal	not_target	not_significant
ENSGALG00010016910	2855.43	0.0178937	0.110694	0.16165	0.871581	0.966808	NSD2	Autosomal_not_target	Autosomal	not_target	not_significant
ENSGALG00010016911	1245.87	-0.128164	0.0838702	-1.52812	0.126482	0.498029	AXIN1	Autosomal_not_target	Autosomal	not_target	not_significant
ENSGALG00010016912	1842.48	-0.203972	0.115042	-1.77303	0.076224	0.397756	CCDC88C	Autosomal_not_target	Autosomal	not_target	not_significant
ENSGALG00010016913	911.454	0.0339728	0.0824933	0.411824	0.680468	0.913749	BRCC3	Autosomal_not_target	Autosomal	not_target	not_significant
ENSGALG00010016914	227.84	-0.0541418	0.172506	-0.313855	0.753631	0.935819	PDIA2	Autosomal_not_target	Autosomal	not_target	not_significant
ENSGALG00010016915	10569	0.299517	0.0822048	3.64355	0.000268903	0.0105743	PLOD2	Autosomal_not_target	Autosomal	not_target	significant
ENSGALG00010016916	587.792	0.0462911	0.114933	0.402765	0.687121	0.917308	ACYP2	Autosomal_not_target	Autosomal	not_target	not_significant
ENSGALG00010016917	1377.49	0.095557	0.102293	0.934149	0.350227	0.746325	METTL6	Autosomal_not_target	Autosomal	not_target	not_significant
ENSGALG00010016918	3852.01	0.034713	0.111806	0.310477	0.756199	0.937187	RCOR1	Autosomal_target	Autosomal	target	not_significant
ENSGALG00010016919	605.714	0.108216	0.152845	0.70801	0.478939	0.824557	ARHGDIG	Autosomal_not_target	Autosomal	not_target	not_significant
ENSGALG00010016920	17.2496	-0.204488	0.496461	-0.411891	0.680419	0.913749	C1QA	Autosomal_target	Autosomal	target	not_significant
ENSGALG00010016921	1320.13	0.0496648	0.0902727	0.550164	0.582207	0.873916	EFL1	Autosomal_not_target	Autosomal	not_target	not_significant
ENSGALG00010016922	781.771	-0.0663857	0.136924	-0.484835	0.627793	0.893738	NA	Autosomal_not_target	Autosomal	not_target	not_significant
ENSGALG00010016923	1999.15	-0.0157805	0.0999405	-0.157899	0.874536	0.967577	NA	Autosomal_not_target	Autosomal	not_target	not_significant
ENSGALG00010016924	4685.12	0.10322	0.0878603	1.17482	0.240067	0.649105	LETM1	Autosomal_target	Autosomal	target	not_significant
ENSGALG00010016925	2348.38	0.0311513	0.174302	0.17872	0.858157	0.964408	PHACTR4	Autosomal_target	Autosomal	target	not_significant
ENSGALG00010016926	390.228	-0.391543	0.180368	-2.1708	0.0299461	0.247366	NA	Autosomal_not_target	Autosomal	not_target	not_significant
ENSGALG00010016927	4107.98	-0.123721	0.135127	-0.915592	0.359881	0.751862	MGAT4B	Autosomal_target	Autosomal	target	not_significant
ENSGALG00010016928	64.1971	0.168378	0.273835	0.614888	0.538628	0.855412	RGS11	Autosomal_not_target	Autosomal	not_target	not_significant
ENSGALG00010016929	15.3594	-1.41028	0.51359	-2.74593	0.00603396	0.0948296	EPHA8	Autosomal_target	Autosomal	target	not_significant
ENSGALG00010016930	6.44186	0.384617	0.634784	0.605903	0.544579	0.857953	C10H15ORF48	Autosomal_not_target	Autosomal	not_target	not_significant
ENSGALG00010016931	4454.22	-0.0276077	0.0790825	-0.3491	0.727014	0.929173	SLC30A4	Autosomal_not_target	Autosomal	not_target	not_significant
ENSGALG00010016932	12482	-0.233155	0.131917	-1.76743	0.0771559	0.399221	OGT	Autosomal_not_target	Autosomal	not_target	not_significant
ENSGALG00010016933	0.343467	0.941747	3.71193	0.253709	0.799721	NA	NA	Autosomal_not_target	Autosomal	not_target	not_significant
ENSGALG00010016934	972.192	0.131762	0.143234	0.919905	0.357623	0.750417	SLC25A38	Autosomal_not_target	Autosomal	not_target	not_significant
ENSGALG00010016935	2045.84	0.382687	0.341165	1.12171	0.261987	0.673049	PRIMA1	Autosomal_not_target	Autosomal	not_target	not_significant
ENSGALG00010016936	1394.42	-0.158096	0.198874	-0.794958	0.426638	0.792482	RCC1	Autosomal_not_target	Autosomal	not_target	not_significant
ENSGALG00010016937	2162.44	-0.0640147	0.07614	-0.840751	0.400488	0.775742	DHRS7	Autosomal_not_target	Autosomal	not_target	not_significant
ENSGALG00010016938	2307.89	-0.0833083	0.163021	-0.511027	0.609332	0.886071	PSME4	Autosomal_not_target	Autosomal	not_target	not_significant
ENSGALG00010016939	4226.62	0.33168	0.117574	2.82103	0.00478694	0.0820955	FAM234A	Autosomal_target	Autosomal	target	not_significant
ENSGALG00010016940	2824.9	0.451386	0.215971	2.09003	0.0366149	0.279466	FGFR3	Autosomal_not_target	Autosomal	not_target	not_significant
ENSGALG00010016941	35270.2	-0.0613194	0.124706	-0.49171	0.622924	0.891423	SLC8A1	Autosomal_not_target	Autosomal	not_target	not_significant
ENSGALG00010016942	169.577	-0.190655	0.203282	-0.937881	0.348305	0.745269	ZBTB40	Autosomal_not_target	Autosomal	not_target	not_significant
ENSGALG00010016943	843.159	-0.112992	0.103321	-1.0936	0.274131	0.685374	PCNX4	Autosomal_not_target	Autosomal	not_target	not_significant
ENSGALG00010016944	12.4075	-0.535961	0.419307	-1.27821	0.201177	0.606835	NA	Autosomal_target	Autosomal	target	not_significant
ENSGALG00010016945	849.176	0.0264797	0.183039	0.144667	0.884974	0.971177	BDH2	Autosomal_target	Autosomal	target	not_significant
ENSGALG00010016946	4865.35	-0.085974	0.0730668	-1.17665	0.239335	0.648384	TAF1	Autosomal_not_target	Autosomal	not_target	not_significant
ENSGALG00010016947	13682	0.00243874	0.071451	0.0341317	0.972772	0.993409	CANX	Autosomal_target	Autosomal	target	not_significant
ENSGALG00010016948	3.057	0.397903	0.955487	0.41644	0.677088	NA	CCR8	Autosomal_target	Autosomal	target	not_significant
ENSGALG00010016949	1800.33	-0.0706812	0.143632	-0.492101	0.622648	0.891381	NA	Autosomal_not_target	Autosomal	not_target	not_significant
ENSGALG00010016950	0	NA	NA	NA	NA	NA	NA	Autosomal_not_target	Autosomal	not_target	not_significant
ENSGALG00010016951	2.56933	-0.236163	0.988888	-0.238816	0.811248	NA	LTC4S	Autosomal_not_target	Autosomal	not_target	not_significant
ENSGALG00010016952	661.783	-0.115844	0.122493	-0.945724	0.344289	0.742097	GINS1	Autosomal_not_target	Autosomal	not_target	not_significant
ENSGALG00010016953	800.396	0.259328	0.205088	1.26447	0.206061	0.611049	GJA4	Autosomal_target	Autosomal	target	not_significant
ENSGALG00010016954	6.69483	0.546234	0.697753	0.782848	0.433717	0.79742	NA	Autosomal_not_target	Autosomal	not_target	not_significant
ENSGALG00010016955	674.982	-0.536744	0.25009	-2.1462	0.0318569	0.255778	NA	Autosomal_not_target	Autosomal	not_target	not_significant
ENSGALG00010016956	4158.13	-0.0688826	0.154129	-0.446916	0.654936	0.904528	CENPE	Autosomal_not_target	Autosomal	not_target	not_significant
ENSGALG00010016957	305.363	-0.143476	0.202949	-0.706954	0.479595	0.824557	WNT4	Autosomal_target	Autosomal	target	not_significant
ENSGALG00010016958	7.76216	0.0754769	0.508623	0.148394	0.882031	0.970097	TLR15	Autosomal_not_target	Autosomal	not_target	not_significant
ENSGALG00010016959	3.0785	-0.381124	0.917361	-0.415458	0.677807	NA	NA	Autosomal_not_target	Autosomal	not_target	not_significant
ENSGALG00010016960	19.3444	-0.580171	0.512803	-1.13137	0.257898	0.667828	GJB3	Autosomal_not_target	Autosomal	not_target	not_significant
ENSGALG00010016961	7690.79	0.00352327	0.0578491	0.0609045	0.951435	0.988465	EIF4A3	Autosomal_not_target	Autosomal	not_target	not_significant
ENSGALG00010016962	1071.15	-0.186171	0.111561	-1.66878	0.095161	0.438413	SQRDL	Autosomal_not_target	Autosomal	not_target	not_significant
ENSGALG00010016963	0.805261	-0.515633	1.71658	-0.300385	0.763884	NA	CD8A	Autosomal_target	Autosomal	target	not_significant
ENSGALG00010016964	694.534	0.00128752	0.160674	0.00801329	0.993606	0.997737	MAML1	Autosomal_not_target	Autosomal	not_target	not_significant
ENSGALG00010016965	632.804	-0.172174	0.15812	-1.08888	0.276205	0.686704	SLC25A33	Autosomal_not_target	Autosomal	not_target	not_significant
ENSGALG00010016966	4054.59	0.063387	0.107914	0.587387	0.556944	0.864922	KDM3A	Autosomal_not_target	Autosomal	not_target	not_significant
ENSGALG00010016967	1458.49	0.163751	0.0623036	2.62828	0.00858179	0.12089	ERLEC1	Autosomal_not_target	Autosomal	not_target	not_significant
ENSGALG00010016968	351.263	0.0749525	0.152991	0.489914	0.624195	0.892033	C15orf61	Autosomal_not_target	Autosomal	not_target	not_significant
ENSGALG00010016969	2131.68	0.10009	0.084594	1.18318	0.236736	0.645223	CHMP3	Autosomal_not_target	Autosomal	not_target	not_significant
ENSGALG00010016970	141.333	-0.0551532	0.271863	-0.202871	0.839236	0.95961	SYNE3	Autosomal_not_target	Autosomal	not_target	not_significant
ENSGALG00010016971	15.7004	-1.31977	0.521528	-2.53059	0.0113872	0.144252	NA	Autosomal_not_target	Autosomal	not_target	not_significant
ENSGALG00010016972	419.557	0.091863	0.116474	0.788701	0.430287	0.794946	ASB3	Autosomal_not_target	Autosomal	not_target	not_significant
ENSGALG00010016973	515.488	0.0414	0.109672	0.377488	0.705811	0.921972	PLSCR1	Autosomal_not_target	Autosomal	not_target	not_significant
ENSGALG00010016974	9.2722	-1.00582	0.585958	-1.71654	0.086064	0.419209	C4orf47	Autosomal_not_target	Autosomal	not_target	not_significant
ENSGALG00010016975	107.953	0.0797276	0.226872	0.351421	0.725272	0.928926	MALL	Autosomal_not_target	Autosomal	not_target	not_significant
ENSGALG00010016976	24.7485	0.557552	0.442946	1.25873	0.208127	0.612889	NA	Autosomal_not_target	Autosomal	not_target	not_significant
ENSGALG00010016977	1137.56	0.0390062	0.0726121	0.537186	0.591139	0.878107	CLCN7	Autosomal_target	Autosomal	target	not_significant
ENSGALG00010016978	91.4671	-0.842515	0.28047	-3.00394	0.00266506	0.0558623	FAM181A	Autosomal_target	Autosomal	target	not_significant
ENSGALG00010016979	23.0351	0.225936	0.392285	0.575948	0.56465	0.867639	PLSCR5	Autosomal_target	Autosomal	target	not_significant
ENSGALG00010016980	1365.06	0.075858	0.0869298	0.872636	0.382862	0.764411	NPHP1	Autosomal_not_target	Autosomal	not_target	not_significant
ENSGALG00010016981	32.6839	0.427984	0.322029	1.32902	0.18384	0.584071	NA	Autosomal_not_target	Autosomal	not_target	not_significant
ENSGALG00010016982	8290.59	0.00262989	0.0828418	0.031746	0.974675	0.993409	GLRX5	Autosomal_not_target	Autosomal	not_target	not_significant
ENSGALG00010016983	581.116	0.673173	0.185324	3.6324	0.000280794	0.0108894	ZFAND2A	Autosomal_not_target	Autosomal	not_target	significant
ENSGALG00010016984	607.318	-0.0517099	0.121185	-0.426703	0.669596	0.910181	RNF103	Autosomal_not_target	Autosomal	not_target	not_significant
ENSGALG00010016985	84.3972	-0.181506	0.249394	-0.72779	0.466742	0.817327	LTC4SL	Autosomal_not_target	Autosomal	not_target	not_significant
ENSGALG00010016986	551.093	0.156615	0.155522	1.00703	0.313922	0.718537	GFER	Autosomal_target	Autosomal	target	not_significant
ENSGALG00010016987	3471.7	-0.267495	0.300918	-0.888929	0.374041	0.759013	ASB2	Autosomal_not_target	Autosomal	not_target	not_significant
ENSGALG00010016988	3168.84	-0.00341495	0.08883	-0.0384437	0.969334	0.992136	ECI1	Autosomal_not_target	Autosomal	not_target	not_significant
ENSGALG00010016989	2131.79	-0.0916855	0.0751814	-1.21952	0.222646	0.630197	RHOG2	Autosomal_not_target	Autosomal	not_target	not_significant
ENSGALG00010016990	0.0454751	0.819628	3.72495	0.220038	0.825842	NA	GPR78	Autosomal_not_target	Autosomal	not_target	not_significant
ENSGALG00010016991	391.928	-0.0195706	0.267408	-0.0731862	0.941658	0.98573	PDLIM3	Autosomal_not_target	Autosomal	not_target	not_significant
ENSGALG00010016992	0.729428	-2.55366	3.67015	-0.695792	0.486559	NA	NA	Autosomal_not_target	Autosomal	not_target	not_significant
ENSGALG00010016993	2408.42	0.0695019	0.0955613	0.727301	0.467041	0.817327	TMEM201	Autosomal_not_target	Autosomal	not_target	not_significant
ENSGALG00010016994	3291.74	0.0629776	0.0719	0.875906	0.381081	0.763146	ATL2	Autosomal_not_target	Autosomal	not_target	not_significant
ENSGALG00010016996	11.1596	-2.65623	1.32382	-2.00649	NA	NA	ZIC4	Autosomal_target	Autosomal	target	not_significant
ENSGALG00010016998	0.643965	0.710673	3.10452	0.228916	0.818934	NA	DNASE1L2	Autosomal_not_target	Autosomal	not_target	not_significant
ENSGALG00010016999	2695.31	-0.00838534	0.161661	-0.0518699	0.958632	0.989081	ITGB1BP2	Autosomal_not_target	Autosomal	not_target	not_significant
ENSGALG00010017001	334.114	-0.148688	0.101769	-1.46103	0.144006	0.528199	TPCN3	Autosomal_not_target	Autosomal	not_target	not_significant
ENSGALG00010017003	820.372	-0.428434	0.143918	-2.97693	0.00291153	0.0594307	CPZ	Autosomal_not_target	Autosomal	not_target	not_significant
ENSGALG00010017004	33.9564	-0.312308	0.360374	-0.86662	0.38615	0.766224	CX3CR1	Autosomal_not_target	Autosomal	not_target	not_significant
ENSGALG00010017006	232.253	-0.0621796	0.180471	-0.34454	0.73044	0.930124	DNAH3	Autosomal_not_target	Autosomal	not_target	not_significant
ENSGALG00010017008	154.785	-1.35097	0.324672	-4.16101	3.16838e-05	0.00183529	RTN1	Autosomal_not_target	Autosomal	not_target	significant
ENSGALG00010017010	23412.7	-0.0565201	0.0613136	-0.92182	0.356623	0.749541	NONO	Autosomal_not_target	Autosomal	not_target	not_significant
ENSGALG00010017012	272.966	-0.332212	0.155277	-2.13948	0.0323967	0.258433	SYNGR3	Autosomal_not_target	Autosomal	not_target	not_significant
ENSGALG00010017016	50.867	-1.85828	1.15703	-1.60607	NA	NA	ZIC1	Autosomal_not_target	Autosomal	not_target	not_significant
ENSGALG00010017017	79.0194	-0.603187	0.232096	-2.59887	0.00935324	0.127674	RMND5A	Autosomal_not_target	Autosomal	not_target	not_significant
ENSGALG00010017018	10426.5	-0.0543807	0.0776448	-0.700379	0.483691	0.826377	HP1BP3	Autosomal_not_target	Autosomal	not_target	not_significant
ENSGALG00010017020	30.0872	-1.34722	0.480443	-2.80412	0.00504538	0.0842506	GJB5	Autosomal_not_target	Autosomal	not_target	not_significant
ENSGALG00010017022	0.31162	1.61864	3.70027	0.437439	0.661793	NA	CCR4	Autosomal_not_target	Autosomal	not_target	not_significant
ENSGALG00010017024	3720.82	-0.0670335	0.133267	-0.502999	0.614965	0.888685	BUB1	Autosomal_not_target	Autosomal	not_target	not_significant
ENSGALG00010017027	0	NA	NA	NA	NA	NA	NA	Autosomal_not_target	Autosomal	not_target	not_significant
ENSGALG00010017032	1.29579	1.60538	1.75522	0.914636	0.360383	NA	NA	Autosomal_not_target	Autosomal	not_target	not_significant
ENSGALG00010017033	1088.81	-0.0465854	0.0785948	-0.592728	0.553363	0.862737	LDAF1	Autosomal_target	Autosomal	target	not_significant
ENSGALG00010017034	989.603	-0.118077	0.211621	-0.557965	0.576869	0.872018	ZMYM3	Autosomal_target	Autosomal	target	not_significant
ENSGALG00010017035	215.981	0.281042	0.17125	1.64112	0.100772	0.44703	PIK3CD	Autosomal_not_target	Autosomal	not_target	not_significant
ENSGALG00010017038	3870.4	-0.0325444	0.0847504	-0.384003	0.700976	0.920445	ZNF598	Autosomal_not_target	Autosomal	not_target	not_significant
ENSGALG00010017039	1711.14	-0.111473	0.104402	-1.06773	0.285643	0.693129	MAP2K5	Autosomal_target	Autosomal	target	not_significant
ENSGALG00010017041	658.155	0.104818	0.0964569	1.08668	0.277178	0.686704	JKAMP	Autosomal_not_target	Autosomal	not_target	not_significant
ENSGALG00010017042	3576.55	-0.0186664	0.0735464	-0.253804	0.799647	0.948628	HNRNPLL	Autosomal_not_target	Autosomal	not_target	not_significant
ENSGALG00010017045	2304.4	0.340447	0.0949519	3.58547	0.000336475	0.012361	GLB1	Autosomal_not_target	Autosomal	not_target	significant
ENSGALG00010017047	0	NA	NA	NA	NA	NA	NA	Autosomal_not_target	Autosomal	not_target	not_significant
ENSGALG00010017049	143.313	0.140921	0.186388	0.756062	0.449612	0.808109	TRAF3	Autosomal_not_target	Autosomal	not_target	not_significant
ENSGALG00010017050	227.819	-0.387938	0.210106	-1.84639	0.0648352	0.367176	L3HYPDH	Autosomal_target	Autosomal	target	not_significant
ENSGALG00010017054	473.765	-0.381642	0.235125	-1.62315	0.104558	0.45274	GALM	Autosomal_target	Autosomal	target	not_significant
ENSGALG00010017055	21.1573	0.116721	0.404037	0.288886	0.772668	0.940323	GPR135	Autosomal_not_target	Autosomal	not_target	not_significant
ENSGALG00010017056	195.083	-0.534179	0.495507	-1.07805	0.281014	0.689428	AGTR1	Autosomal_target	Autosomal	target	not_significant
ENSGALG00010017057	3056.63	-0.0305979	0.107212	-0.285396	0.775341	0.941579	NDUFAB1	Autosomal_not_target	Autosomal	not_target	not_significant
ENSGALG00010017060	6681.11	-0.109683	0.0913714	-1.20041	0.229981	0.638698	CLSTN1	Autosomal_not_target	Autosomal	not_target	not_significant
ENSGALG00010017062	0	NA	NA	NA	NA	NA	NA	Autosomal_not_target	Autosomal	not_target	not_significant
ENSGALG00010017063	232.15	0.350037	0.162254	2.15734	0.030979	0.251434	TMPPE	Autosomal_not_target	Autosomal	not_target	not_significant
ENSGALG00010017065	587.639	-0.0784193	0.111851	-0.701104	0.483238	0.825797	VRK2	Autosomal_target	Autosomal	target	not_significant
ENSGALG00010017068	0.763212	-0.817605	1.84823	-0.442372	0.65822	NA	ZP2	Autosomal_not_target	Autosomal	not_target	not_significant
ENSGALG00010017070	783.722	0.0420209	0.103696	0.405233	0.685306	0.916455	BLOC1S6	Autosomal_not_target	Autosomal	not_target	not_significant
ENSGALG00010017071	0	NA	NA	NA	NA	NA	NA	Autosomal_not_target	Autosomal	not_target	not_significant
ENSGALG00010017077	2945.12	0.0805334	0.0932039	0.864057	0.387557	0.767853	CTNNBIP1	Autosomal_not_target	Autosomal	not_target	not_significant
ENSGALG00010017079	0	NA	NA	NA	NA	NA	NA	Autosomal_not_target	Autosomal	not_target	not_significant
ENSGALG00010017080	607.281	0.0230023	0.0953553	0.241228	0.809379	0.950997	PALB2	Autosomal_not_target	Autosomal	not_target	not_significant
ENSGALG00010017083	118.145	-0.0521013	0.211274	-0.246605	0.805214	0.949872	NA	Autosomal_target	Autosomal	target	not_significant
ENSGALG00010017085	1614.97	-0.156165	0.114634	-1.36229	0.173105	0.569457	SRSF7L	Autosomal_not_target	Autosomal	not_target	not_significant
ENSGALG00010017088	0.285839	-0.634302	3.72416	-0.170321	0.864758	NA	NA	Autosomal_not_target	Autosomal	not_target	not_significant
ENSGALG00010017089	2406.88	-0.0612385	0.0881187	-0.694955	0.487083	0.828392	CRTAP	Autosomal_not_target	Autosomal	not_target	not_significant
ENSGALG00010017092	0.622169	-1.41314	2.47853	-0.570153	0.568574	NA	ANKS4B	Autosomal_not_target	Autosomal	not_target	not_significant
ENSGALG00010017094	6728.06	-0.0312848	0.0972652	-0.321644	0.747722	0.935753	SORBS2	Autosomal_not_target	Autosomal	not_target	not_significant
ENSGALG00010017096	2389.86	0.00638338	0.0777579	0.082093	0.934573	0.98448	DCTN5	Autosomal_target	Autosomal	target	not_significant
ENSGALG00010017098	4840.33	0.132499	0.125674	1.0543	0.291743	0.697502	DAAM1	Autosomal_not_target	Autosomal	not_target	not_significant
ENSGALG00010017100	121.31	-0.226898	0.294561	-0.770289	0.441128	0.803202	SUSD5	Autosomal_not_target	Autosomal	not_target	not_significant
ENSGALG00010017101	234.606	-0.41168	0.266612	-1.54412	0.12256	0.489678	CSMD2	Autosomal_target	Autosomal	target	not_significant
ENSGALG00010017102	0	NA	NA	NA	NA	NA	NA	Autosomal_not_target	Autosomal	not_target	not_significant
ENSGALG00010017104	2089.88	0.123044	0.101027	1.21793	0.22325	0.631094	FANCL	Autosomal_not_target	Autosomal	not_target	not_significant
ENSGALG00010017105	8654.5	-0.0805369	0.0888321	-0.90662	0.364608	0.753354	PLK1	Autosomal_not_target	Autosomal	not_target	not_significant
ENSGALG00010017106	551.854	-0.271861	0.156541	-1.73667	0.0824452	0.410536	CRYM	Autosomal_target	Autosomal	target	not_significant
ENSGALG00010017109	34929	-0.0462301	0.0773093	-0.597988	0.549848	0.861436	ITGB1BP3	Autosomal_not_target	Autosomal	not_target	not_significant
ENSGALG00010017110	1339.38	0.136344	0.11331	1.20328	0.228869	0.637217	BRF1	Autosomal_target	Autosomal	target	not_significant
ENSGALG00010017111	62.0494	-0.29758	0.314595	-0.945912	0.344193	0.742097	GJB1	Autosomal_not_target	Autosomal	not_target	not_significant
ENSGALG00010017112	2067.65	-0.0295713	0.102257	-0.289185	0.77244	0.940306	LZIC	Autosomal_not_target	Autosomal	not_target	not_significant
ENSGALG00010017114	0	NA	NA	NA	NA	NA	NA	Autosomal_not_target	Autosomal	not_target	not_significant
ENSGALG00010017115	1371.21	0.147	0.114079	1.28858	0.197545	0.602555	LGALSL	Autosomal_not_target	Autosomal	not_target	not_significant
ENSGALG00010017116	28.0309	-0.649274	0.342746	-1.89433	0.0581817	0.351001	NA	Autosomal_not_target	Autosomal	not_target	not_significant
ENSGALG00010017117	0	NA	NA	NA	NA	NA	C1orf94	Autosomal_not_target	Autosomal	not_target	not_significant
ENSGALG00010017119	1429.54	0.18618	0.0953757	1.95207	0.0509294	0.326673	BTBD6	Autosomal_not_target	Autosomal	not_target	not_significant
ENSGALG00010017120	424.044	-0.0482737	0.121853	-0.396162	0.691985	0.917891	ERN2	Autosomal_not_target	Autosomal	not_target	not_significant
ENSGALG00010017122	7176.33	0.0150039	0.0890136	0.168557	0.866145	0.965827	NCBP2	Autosomal_not_target	Autosomal	not_target	not_significant
ENSGALG00010017123	0	NA	NA	NA	NA	NA	NA	Autosomal_not_target	Autosomal	not_target	not_significant
ENSGALG00010017126	0.372516	1.61271	3.45331	0.467004	0.640497	NA	NA	Autosomal_not_target	Autosomal	not_target	not_significant
ENSGALG00010017127	331.41	-0.383254	0.428029	-0.895392	0.370577	0.756865	SOX8	Autosomal_not_target	Autosomal	not_target	not_significant
ENSGALG00010017131	19.1137	-0.0304436	0.354848	-0.0857934	0.931631	0.98448	TLR3	Autosomal_not_target	Autosomal	not_target	not_significant
ENSGALG00010017132	37.9365	-0.786581	0.310519	-2.53312	0.0113053	0.143555	TMEM108	Autosomal_not_target	Autosomal	not_target	not_significant
ENSGALG00010017133	946.162	-0.0603526	0.122193	-0.493914	0.621367	0.891224	WDR20	Autosomal_target	Autosomal	target	not_significant
ENSGALG00010017134	0	NA	NA	NA	NA	NA	NA	Autosomal_not_target	Autosomal	not_target	not_significant
ENSGALG00010017135	705.531	-0.489508	0.180692	-2.70908	0.00674693	0.101675	NA	Autosomal_not_target	Autosomal	not_target	not_significant
ENSGALG00010017136	7.75826	-0.657857	0.671069	-0.980312	0.326932	0.72872	NPW	Autosomal_not_target	Autosomal	not_target	not_significant
ENSGALG00010017138	0	NA	NA	NA	NA	NA	NA	Autosomal_not_target	Autosomal	not_target	not_significant
ENSGALG00010017139	1221.91	-0.314135	0.244573	-1.28442	0.198994	0.603726	COL9A2	Autosomal_not_target	Autosomal	not_target	not_significant
ENSGALG00010017140	10630.5	-0.0798649	0.073814	-1.08198	0.279263	0.688419	NA	Autosomal_not_target	Autosomal	not_target	not_significant
ENSGALG00010017141	814.22	-0.147536	0.127808	-1.15436	0.248352	0.656913	AFTPH	Autosomal_not_target	Autosomal	not_target	not_significant
ENSGALG00010017142	1242.13	0.17921	0.088331	2.02884	0.0424744	0.301953	NMNAT1	Autosomal_not_target	Autosomal	not_target	not_significant
ENSGALG00010017143	143.132	-0.0613335	0.198553	-0.308903	0.757395	0.937392	FAM149A	Autosomal_not_target	Autosomal	not_target	not_significant
ENSGALG00010017144	1.5693	-1.60629	1.43815	-1.11691	0.264032	NA	CPB1	Autosomal_not_target	Autosomal	not_target	not_significant
ENSGALG00010017146	48.5743	-0.114061	0.373565	-0.30533	0.760115	0.937939	SKOR1	Autosomal_not_target	Autosomal	not_target	not_significant
ENSGALG00010017147	4978.64	-0.00837674	0.103355	-0.0810483	0.935404	0.98448	SRSF7L	Autosomal_not_target	Autosomal	not_target	not_significant
ENSGALG00010017148	33.9839	-0.441741	0.280475	-1.57498	0.115262	0.474647	MOK	Autosomal_not_target	Autosomal	not_target	not_significant
ENSGALG00010017149	0	NA	NA	NA	NA	NA	NA	Autosomal_not_target	Autosomal	not_target	not_significant
ENSGALG00010017151	0	NA	NA	NA	NA	NA	NA	Autosomal_not_target	Autosomal	not_target	not_significant
ENSGALG00010017152	86.3582	0.00724533	0.269462	0.0268882	0.978549	0.99438	CYP4V2	Autosomal_target	Autosomal	target	not_significant
ENSGALG00010017153	73.8685	-0.504805	0.320388	-1.57561	0.115117	0.47433	SLC35F4	Autosomal_not_target	Autosomal	not_target	not_significant
ENSGALG00010017154	30.2859	-0.0958402	0.284323	-0.337082	0.736055	0.930986	PIGZ	Autosomal_not_target	Autosomal	not_target	not_significant
ENSGALG00010017155	24.6645	-0.540674	0.878502	-0.61545	0.538258	0.855224	BFSP2	Autosomal_not_target	Autosomal	not_target	not_significant
ENSGALG00010017160	0	NA	NA	NA	NA	NA	NA	Autosomal_not_target	Autosomal	not_target	not_significant
ENSGALG00010017162	525.795	-0.177156	0.241527	-0.733483	0.463264	0.817077	BCL11A	Autosomal_target	Autosomal	target	not_significant
ENSGALG00010017163	9854.69	0.0615988	0.0819515	0.751649	0.452262	0.810452	CDV3	Autosomal_target	Autosomal	target	not_significant
ENSGALG00010017167	3785.38	0.124833	0.095088	1.31282	0.189245	0.591647	SMAP2	Autosomal_not_target	Autosomal	not_target	not_significant
ENSGALG00010017169	24.934	-0.0191291	0.330683	-0.0578472	0.95387	0.988465	CCDC198	Autosomal_target	Autosomal	target	not_significant
ENSGALG00010017174	941.743	-0.0634303	0.145456	-0.43608	0.662779	0.907153	DHX57	Autosomal_not_target	Autosomal	not_target	not_significant
ENSGALG00010017176	8.73279	-0.384766	0.578032	-0.665648	0.505636	0.838224	RIMS3	Autosomal_target	Autosomal	target	not_significant
ENSGALG00010017180	138.452	0.190263	0.253817	0.749606	0.453492	0.810452	NA	Autosomal_not_target	Autosomal	not_target	not_significant
ENSGALG00010017183	6847.11	-0.0118331	0.068252	-0.173374	0.862357	0.965277	NFYC	Autosomal_not_target	Autosomal	not_target	not_significant
ENSGALG00010017184	397.051	0.283501	0.280216	1.01172	0.311671	0.715984	CARD11	Autosomal_not_target	Autosomal	not_target	not_significant
ENSGALG00010017185	2277.03	0.0827381	0.0665326	1.24357	0.213657	0.620977	NAA30	Autosomal_target	Autosomal	target	not_significant
ENSGALG00010017186	0.0580457	-0.142151	3.72495	-0.0381619	0.969559	NA	NA	Autosomal_not_target	Autosomal	not_target	not_significant
ENSGALG00010017187	865.63	0.0466697	0.112292	0.41561	0.677695	0.912923	NA	Autosomal_not_target	Autosomal	not_target	not_significant
ENSGALG00010017188	191.461	0.344911	0.210733	1.63672	0.101688	0.448352	NA	Autosomal_target	Autosomal	target	not_significant
ENSGALG00010017190	4120.69	0.100217	0.109931	0.911638	0.36196	0.753161	STK26	Autosomal_not_target	Autosomal	not_target	not_significant
ENSGALG00010017193	16.0877	0.0375361	0.453919	0.0826933	0.934095	0.98448	MORN2	Autosomal_not_target	Autosomal	not_target	not_significant
ENSGALG00010017197	0.261181	-1.62406	3.69842	-0.439122	0.660573	NA	NA	Autosomal_not_target	Autosomal	not_target	not_significant
ENSGALG00010017198	1143.26	0.0152991	0.131615	0.116241	0.907461	0.977859	TOPBP1	Autosomal_not_target	Autosomal	not_target	not_significant
ENSGALG00010017200	81.1239	0.150446	0.242546	0.620281	0.535073	0.854106	KCNQ4	Autosomal_target	Autosomal	target	not_significant
ENSGALG00010017201	1381.21	0.0340458	0.121673	0.279815	0.77962	0.942267	AP5M1	Autosomal_not_target	Autosomal	not_target	not_significant
ENSGALG00010017207	61.2874	0.745648	0.299558	2.48916	0.0128046	0.155437	NA	Autosomal_not_target	Autosomal	not_target	not_significant
ENSGALG00010017208	487.59	0.137447	0.136988	1.00335	0.315693	0.719122	CINP	Autosomal_not_target	Autosomal	not_target	not_significant
ENSGALG00010017209	0.0432243	0	3.72495	0	1	NA	NA	Autosomal_not_target	Autosomal	not_target	not_significant
ENSGALG00010017211	1481.92	0.116343	0.0577331	2.01519	0.0438846	0.307083	UBFD1	Autosomal_not_target	Autosomal	not_target	not_significant
ENSGALG00010017212	2293.07	0.0875761	0.15317	0.571757	0.567487	0.868857	TINAGL1	Autosomal_target	Autosomal	target	not_significant
ENSGALG00010017215	3.11435	1.51636	0.998675	1.51838	0.12892	NA	FRMD7	Autosomal_not_target	Autosomal	not_target	not_significant
ENSGALG00010017218	0.915262	-0.107395	1.75859	-0.0610686	0.951305	NA	ARHGEF33	Autosomal_not_target	Autosomal	not_target	not_significant
ENSGALG00010017219	510.113	0.14941	0.0997122	1.49842	0.134025	0.512498	EARS2	Autosomal_not_target	Autosomal	not_target	not_significant
ENSGALG00010017221	10122.2	-0.0180787	0.0708223	-0.255269	0.798516	0.948628	SPPL2A	Autosomal_target	Autosomal	target	not_significant
ENSGALG00010017223	3530.33	0.0746673	0.0839207	0.889736	0.373608	0.759013	NOC2L	Autosomal_not_target	Autosomal	not_target	not_significant
ENSGALG00010017224	0	NA	NA	NA	NA	NA	NA	Autosomal_not_target	Autosomal	not_target	not_significant
ENSGALG00010017226	1355.96	-0.0477944	0.11718	-0.407872	0.683368	0.915335	PEF1	Autosomal_target	Autosomal	target	not_significant
ENSGALG00010017228	6734.51	0.0806682	0.0769832	1.04787	0.2947	0.700183	RAP2C	Autosomal_not_target	Autosomal	not_target	not_significant
ENSGALG00010017237	0	NA	NA	NA	NA	NA	NA	Autosomal_not_target	Autosomal	not_target	not_significant
ENSGALG00010017240	131.339	-0.109664	0.2306	-0.47556	0.634388	0.895274	MELTF	Autosomal_not_target	Autosomal	not_target	not_significant
ENSGALG00010017246	430.188	-0.0238555	0.0949749	-0.251176	0.801678	0.949257	GGA2	Autosomal_not_target	Autosomal	not_target	not_significant
ENSGALG00010017248	1016.17	0.0127558	0.11189	0.114004	0.909235	0.978358	TECPR2	Autosomal_not_target	Autosomal	not_target	not_significant
ENSGALG00010017250	373.232	-0.666631	0.167209	-3.98681	6.69665e-05	0.00336278	COL16A1	Autosomal_not_target	Autosomal	not_target	significant
ENSGALG00010017252	2578.19	0.0989578	0.0770883	1.28369	0.199249	0.603751	EXOC5	Autosomal_not_target	Autosomal	not_target	not_significant
ENSGALG00010017256	1412.81	-0.132101	0.113242	-1.16654	0.243397	0.652605	CARHSP1	Autosomal_not_target	Autosomal	not_target	not_significant
ENSGALG00010017260	0.202308	0	3.72495	0	1	NA	NA	Autosomal_not_target	Autosomal	not_target	not_significant
ENSGALG00010017263	1122.53	-0.15651	0.078276	-1.99946	0.0455586	0.31297	COG7	Autosomal_not_target	Autosomal	not_target	not_significant
ENSGALG00010017264	1624.11	0.0805493	0.113534	0.709474	0.47803	0.824385	PIAS1	Autosomal_not_target	Autosomal	not_target	not_significant
ENSGALG00010017266	1743.93	0.0208232	0.0926949	0.224642	0.822258	0.953144	PMM2	Autosomal_not_target	Autosomal	not_target	not_significant
ENSGALG00010017272	297.384	-0.4797	0.280949	-1.70743	0.0877427	0.422667	NRXN1	Autosomal_not_target	Autosomal	not_target	not_significant
ENSGALG00010017274	0	NA	NA	NA	NA	NA	NA	Autosomal_not_target	Autosomal	not_target	not_significant
ENSGALG00010017278	18.264	-0.0262206	0.432218	-0.0606652	0.951626	0.988465	CCR5	Autosomal_not_target	Autosomal	not_target	not_significant
ENSGALG00010017280	2467.62	0.00192425	0.0776895	0.0247685	0.98024	0.9947	SOS1	Autosomal_not_target	Autosomal	not_target	not_significant
ENSGALG00010017283	627.489	-0.184156	0.13722	-1.34205	0.179579	0.578215	INF2	Autosomal_target	Autosomal	target	not_significant
ENSGALG00010017284	429.221	0.288805	0.225617	1.28007	0.200521	0.606297	KCNK4	Autosomal_not_target	Autosomal	not_target	not_significant
ENSGALG00010017285	1.53306	1.01756	1.47996	0.687558	0.491731	NA	IL21R	Autosomal_not_target	Autosomal	not_target	not_significant
ENSGALG00010017289	101.788	0.0824521	0.207724	0.396932	0.691418	0.917838	ADGRB2	Autosomal_target	Autosomal	target	not_significant
ENSGALG00010017290	3354.61	-0.122569	0.136523	-0.897787	0.369299	0.755614	DACT1	Autosomal_not_target	Autosomal	not_target	not_significant
ENSGALG00010017294	0	NA	NA	NA	NA	NA	NA	Autosomal_not_target	Autosomal	not_target	not_significant
ENSGALG00010017295	0.15793	0	3.72495	0	1	NA	NA	Autosomal_not_target	Autosomal	not_target	not_significant
ENSGALG00010017296	150.474	0.0510834	0.217816	0.234525	0.814577	0.951543	SCNN1G	Autosomal_not_target	Autosomal	not_target	not_significant
ENSGALG00010017299	507.099	-0.0845749	0.185118	-0.45687	0.647765	0.901542	USP31	Autosomal_not_target	Autosomal	not_target	not_significant
ENSGALG00010017300	3178.03	0.120012	0.094798	1.26597	0.205523	0.611049	TRPM7	Autosomal_not_target	Autosomal	not_target	not_significant
ENSGALG00010017301	87.4585	0.369513	0.211918	1.74366	0.0812188	0.407979	LHCGR	Autosomal_not_target	Autosomal	not_target	not_significant
ENSGALG00010017304	95.3715	0.238207	0.27774	0.85766	0.39108	0.769945	ANKRD9	Autosomal_not_target	Autosomal	not_target	not_significant
ENSGALG00010017305	25.7452	-0.120972	0.302957	-0.399306	0.689668	0.917366	HS3ST2	Autosomal_target	Autosomal	target	not_significant
ENSGALG00010017306	0	NA	NA	NA	NA	NA	NA	Autosomal_not_target	Autosomal	not_target	not_significant
ENSGALG00010017307	1293.65	0.035865	0.114904	0.312129	0.754942	0.936384	TMEM186	Autosomal_target	Autosomal	target	not_significant
ENSGALG00010017310	728.819	-0.399939	0.226191	-1.76815	0.0770366	0.398903	SAMD11	Autosomal_target	Autosomal	target	not_significant
ENSGALG00010017311	18.0908	0.336898	0.372161	0.905248	0.365334	0.753354	GTF2A1L	Autosomal_not_target	Autosomal	not_target	not_significant
ENSGALG00010017312	4595.37	0.0127585	0.0833948	0.152989	0.878407	0.968913	PTP4A2	Autosomal_target	Autosomal	target	not_significant
ENSGALG00010017313	2066.9	-0.0912959	0.0765337	-1.19289	0.232914	0.641445	MAP4K3	Autosomal_not_target	Autosomal	not_target	not_significant
ENSGALG00010017314	466.914	0.0856749	0.132178	0.64818	0.516868	0.845213	CALML4	Autosomal_not_target	Autosomal	not_target	not_significant
ENSGALG00010017315	2.8292	1.15434	1.02084	1.13077	0.258153	NA	HS3ST4	Autosomal_not_target	Autosomal	not_target	not_significant
ENSGALG00010017318	2496.43	0.217596	0.110469	1.96975	0.0488673	0.322043	ADSS1	Autosomal_target	Autosomal	target	not_significant
ENSGALG00010017320	0	NA	NA	NA	NA	NA	NA	Autosomal_not_target	Autosomal	not_target	not_significant
ENSGALG00010017322	6882.49	-0.0360316	0.0589471	-0.611252	0.541032	0.856644	KHDRBS1	Autosomal_not_target	Autosomal	not_target	not_significant
ENSGALG00010017323	2632.61	-0.0091603	0.107099	-0.0855309	0.931839	0.98448	NA	Autosomal_target	Autosomal	target	not_significant
ENSGALG00010017326	326.772	-0.182819	0.179167	-1.02038	0.307547	0.711911	STON1	Autosomal_target	Autosomal	target	not_significant
ENSGALG00010017327	819.399	-0.00803808	0.0897861	-0.0895248	0.928665	0.983624	CLN6	Autosomal_target	Autosomal	target	not_significant
ENSGALG00010017330	0	NA	NA	NA	NA	NA	NA	Autosomal_not_target	Autosomal	not_target	not_significant
ENSGALG00010017332	4694.01	-0.236002	0.0872375	-2.70528	0.00682475	0.102445	FGFR1	Autosomal_target	Autosomal	target	not_significant
ENSGALG00010017334	238.91	-0.0428068	0.117552	-0.364151	0.715745	0.925666	KDM8	Autosomal_not_target	Autosomal	not_target	not_significant
ENSGALG00010017335	585.999	-0.14941	0.112131	-1.33247	0.182707	0.58246	THUMPD2	Autosomal_not_target	Autosomal	not_target	not_significant
ENSGALG00010017337	2361.73	-0.138749	0.101251	-1.37035	0.170578	0.568401	ABAT	Autosomal_not_target	Autosomal	not_target	not_significant
ENSGALG00010017338	3073.41	-0.0709177	0.124028	-0.571786	0.567467	0.868857	MBNL3	Autosomal_target	Autosomal	target	not_significant
ENSGALG00010017340	534.446	-0.0187892	0.113047	-0.166208	0.867994	0.966196	SIVA1	Autosomal_not_target	Autosomal	not_target	not_significant
ENSGALG00010017341	1492.95	-0.10388	0.10793	-0.96247	0.335814	0.735828	TA3	Autosomal_target	Autosomal	target	not_significant
ENSGALG00010017342	0	NA	NA	NA	NA	NA	NA	Autosomal_not_target	Autosomal	not_target	not_significant
ENSGALG00010017343	2376	-0.04764	0.110788	-0.430011	0.667188	0.908887	DLG1	Autosomal_target	Autosomal	target	not_significant
ENSGALG00010017344	2258.64	-0.0742007	0.116256	-0.638253	0.523309	0.848379	RERE	Autosomal_not_target	Autosomal	not_target	not_significant
ENSGALG00010017346	1890.89	-0.661662	0.170347	-3.88419	0.000102672	0.00482591	GM2A	Autosomal_not_target	Autosomal	not_target	significant
ENSGALG00010017347	596.508	-0.0685103	0.0858689	-0.797847	0.424959	0.790569	TMEM39B	Autosomal_not_target	Autosomal	not_target	not_significant
ENSGALG00010017349	851.472	-0.0636519	0.101279	-0.628478	0.529691	0.852557	NA	Autosomal_target	Autosomal	target	not_significant
ENSGALG00010017350	2.89662	0.798543	0.984827	0.810846	0.417454	NA	NA	Autosomal_not_target	Autosomal	not_target	not_significant
ENSGALG00010017351	26.4967	-0.195758	0.437152	-0.447803	0.654295	0.904372	CCR2	Autosomal_target	Autosomal	target	not_significant
ENSGALG00010017352	3465.59	0.0844802	0.0944335	0.894599	0.371001	0.757079	GPCPD1	Autosomal_not_target	Autosomal	not_target	not_significant
ENSGALG00010017353	0	NA	NA	NA	NA	NA	NA	Autosomal_not_target	Autosomal	not_target	not_significant
ENSGALG00010017354	4790.39	-0.130864	0.0803394	-1.62889	0.103336	0.450653	FEM1B	Autosomal_not_target	Autosomal	not_target	not_significant
ENSGALG00010017356	606.016	0.0129585	0.0906925	0.142884	0.886382	0.971609	NSMCE1	Autosomal_target	Autosomal	target	not_significant
ENSGALG00010017357	3.34147	0.492039	0.745601	0.659923	0.509303	NA	NA	Autosomal_not_target	Autosomal	not_target	not_significant
ENSGALG00010017359	11256	0.0563206	0.0648127	0.868975	0.384861	0.765336	EHD3	Autosomal_not_target	Autosomal	not_target	not_significant
ENSGALG00010017361	796.775	0.0811524	0.0656102	1.23689	0.216129	0.622766	METTL22	Autosomal_target	Autosomal	target	not_significant
ENSGALG00010017362	60725.7	0.0920623	0.0521961	1.76378	0.0777698	0.40115	ENO1	Autosomal_not_target	Autosomal	not_target	not_significant
ENSGALG00010017363	1104.56	-0.0550383	0.105146	-0.523447	0.600663	0.88238	TIMM9	Autosomal_not_target	Autosomal	not_target	not_significant
ENSGALG00010017364	3990.54	0.00503829	0.0664557	0.0758143	0.939567	0.985426	AKT1	Autosomal_not_target	Autosomal	not_target	not_significant
ENSGALG00010017365	0.569371	-0.681713	2.4391	-0.279494	0.779866	NA	CD8BP	Autosomal_not_target	Autosomal	not_target	not_significant
ENSGALG00010017367	59.1114	-0.657481	0.353704	-1.85884	0.0630494	0.363256	TIMD4	Autosomal_target	Autosomal	target	not_significant
ENSGALG00010017368	12498.5	0.0770828	0.0653913	1.17879	0.238481	0.647657	ERLIN2	Autosomal_target	Autosomal	target	not_significant
ENSGALG00010017369	3.05479	0.6968	0.919096	0.758137	0.448369	NA	CAPN14	Autosomal_not_target	Autosomal	not_target	not_significant
ENSGALG00010017371	1.16109	-1.1784	1.77953	-0.662201	0.507843	NA	TMEM114	Autosomal_not_target	Autosomal	not_target	not_significant
ENSGALG00010017372	539.6	0.0302875	0.154247	0.196357	0.844331	0.960155	NA	Autosomal_not_target	Autosomal	not_target	not_significant
ENSGALG00010017373	577.23	0.0303343	0.142843	0.212361	0.831826	0.95661	RP1-27O5.3	Autosomal_target	Autosomal	target	not_significant
ENSGALG00010017375	14309.4	-0.0856422	0.0943633	-0.90758	0.3641	0.753354	BDH1A	Autosomal_target	Autosomal	target	not_significant
ENSGALG00010017376	47.1298	0.837935	0.34471	2.43084	0.0150639	0.169619	GALNT14	Autosomal_not_target	Autosomal	not_target	not_significant
ENSGALG00010017377	4348.24	-0.00691761	0.0713903	-0.0968984	0.922807	0.98174	USP8	Autosomal_target	Autosomal	target	not_significant
ENSGALG00010017378	6.38842	-0.472097	0.72019	-0.655518	0.512134	0.842493	NA	Autosomal_not_target	Autosomal	not_target	not_significant
ENSGALG00010017380	4051.91	-0.0818706	0.0944044	-0.867233	0.385815	0.766141	MARCKSL1	Autosomal_not_target	Autosomal	not_target	not_significant
ENSGALG00010017381	7.28436	-0.660489	0.711886	-0.927801	0.353511	0.748045	CA6	Autosomal_not_target	Autosomal	not_target	not_significant
ENSGALG00010017382	0	NA	NA	NA	NA	NA	NA	Autosomal_not_target	Autosomal	not_target	not_significant
ENSGALG00010017383	701.824	-0.0977601	0.138131	-0.707736	0.479109	0.824557	NA	Autosomal_target	Autosomal	target	not_significant
ENSGALG00010017384	1543.04	-0.0995079	0.142465	-0.698475	0.48488	0.827145	ARID4A	Autosomal_not_target	Autosomal	not_target	not_significant
ENSGALG00010017386	1.09787	1.23596	1.69721	0.728231	0.466472	NA	NA	Autosomal_not_target	Autosomal	not_target	not_significant
ENSGALG00010017387	1002.33	-0.00269495	0.0888833	-0.0303201	0.975812	0.99376	HS6ST2	Autosomal_not_target	Autosomal	not_target	not_significant
ENSGALG00010017388	1924.38	-0.0439214	0.0887527	-0.494875	0.620689	0.891022	PLPBP	Autosomal_not_target	Autosomal	not_target	not_significant
ENSGALG00010017389	3.75103	0.0782252	0.934742	0.0836864	0.933306	NA	NA	Autosomal_not_target	Autosomal	not_target	not_significant
ENSGALG00010017390	3497.26	0.0797698	0.0955934	0.834469	0.404017	0.778048	DDX24	Autosomal_not_target	Autosomal	not_target	not_significant
ENSGALG00010017391	642.848	-0.187717	0.134188	-1.39891	0.161841	0.554974	CRAMP1	Autosomal_not_target	Autosomal	not_target	not_significant
ENSGALG00010017393	1532.22	0.377843	0.0982378	3.84621	0.00011996	0.00545485	VDAC1	Autosomal_not_target	Autosomal	not_target	significant
ENSGALG00010017394	0	NA	NA	NA	NA	NA	NA	Autosomal_not_target	Autosomal	not_target	not_significant
ENSGALG00010017395	256.838	-0.0207911	0.111333	-0.186747	0.851859	0.962828	BRF2	Autosomal_target	Autosomal	target	not_significant
ENSGALG00010017396	0.971509	1.17105	1.90849	0.6136	0.53948	NA	CCR8L	Autosomal_not_target	Autosomal	not_target	not_significant
ENSGALG00010017398	2144.85	-0.10707	0.0668298	-1.60213	0.109127	0.462623	SLC22A5	Autosomal_target	Autosomal	target	not_significant
ENSGALG00010017399	502.983	0.398692	0.255171	1.56245	0.118182	0.480065	NA	Autosomal_not_target	Autosomal	not_target	not_significant
ENSGALG00010017400	8159.52	-0.119303	0.0855225	-1.39499	0.163018	0.55655	GPC4	Autosomal_not_target	Autosomal	not_target	not_significant
ENSGALG00010017402	89.6147	0.360243	0.370115	0.973329	0.33039	0.731869	SLC2A5	Autosomal_not_target	Autosomal	not_target	not_significant
ENSGALG00010017403	53.7002	-0.519857	0.381158	-1.36389	0.172603	0.569457	ITGA11	Autosomal_not_target	Autosomal	not_target	not_significant
ENSGALG00010017405	2.6219	-1.2981	1.46225	-0.887738	0.374682	NA	XCR1	Autosomal_not_target	Autosomal	not_target	not_significant
ENSGALG00010017406	609.701	-0.207551	0.146155	-1.42007	0.155586	0.545177	IFT140	Autosomal_not_target	Autosomal	not_target	not_significant
ENSGALG00010017407	4337.26	-0.0163055	0.081591	-0.199844	0.841603	0.960049	EPN2	Autosomal_not_target	Autosomal	not_target	not_significant
ENSGALG00010017409	368.371	-0.0326619	0.48317	-0.0675993	0.946105	0.986802	GPC3	Autosomal_target	Autosomal	target	not_significant
ENSGALG00010017411	1410.94	0.0807896	0.136432	0.592159	0.553744	0.862946	RAB11FIP1	Autosomal_not_target	Autosomal	not_target	not_significant
ENSGALG00010017413	42.8671	-1.27609	0.66869	-1.90834	0.0563474	0.345156	ZIC3	Autosomal_not_target	Autosomal	not_target	not_significant
ENSGALG00010017414	485.035	0.397059	0.16313	2.434	0.0149328	0.168932	NA	Autosomal_target	Autosomal	target	not_significant
ENSGALG00010017415	4150.52	0.14341	0.12116	1.18364	0.236556	0.645198	HDAC1	Autosomal_target	Autosomal	target	not_significant
ENSGALG00010017417	0.243712	-1.0629	3.7194	-0.285771	0.775053	NA	PRLHRL	Autosomal_not_target	Autosomal	not_target	not_significant
ENSGALG00010017418	1535.52	0.25992	0.214926	1.20935	0.22653	0.634502	CHGB	Autosomal_not_target	Autosomal	not_target	not_significant
ENSGALG00010017419	1061.72	-0.0417912	0.080098	-0.521751	0.601844	0.882814	B9D1	Autosomal_target	Autosomal	target	not_significant
ENSGALG00010017421	126.28	-0.294014	0.147609	-1.99184	0.0463885	0.316203	GPR157	Autosomal_target	Autosomal	target	not_significant
ENSGALG00010017422	40.7787	-0.50445	0.279012	-1.80798	0.070609	0.382937	NA	Autosomal_not_target	Autosomal	not_target	not_significant
ENSGALG00010017423	1169.33	0.224692	0.146711	1.53153	0.125639	0.496945	TMEM204	Autosomal_not_target	Autosomal	not_target	not_significant
ENSGALG00010017424	12.1417	-0.0492471	0.435446	-0.113096	0.909955	0.978358	APOD	Autosomal_not_target	Autosomal	not_target	not_significant
ENSGALG00010017425	360.493	-0.113738	0.113721	-1.00015	0.317238	0.720691	H6PD	Autosomal_not_target	Autosomal	not_target	not_significant
ENSGALG00010017426	0.0730341	0	3.72495	0	1	NA	NA	Autosomal_not_target	Autosomal	not_target	not_significant
ENSGALG00010017428	5683.63	0.0615977	0.0927822	0.663895	0.506758	0.838887	PSMA3	Autosomal_not_target	Autosomal	not_target	not_significant
ENSGALG00010017429	877.005	0.0464075	0.0783234	0.592512	0.553508	0.862779	NA	Autosomal_target	Autosomal	target	not_significant
ENSGALG00010017430	675.207	-0.13902	0.135535	-1.02571	0.305027	0.709815	CACNA1H	Autosomal_not_target	Autosomal	not_target	not_significant
ENSGALG00010017431	632.282	-0.112923	0.165442	-0.682555	0.494888	0.833068	FYCO1	Autosomal_not_target	Autosomal	not_target	not_significant
ENSGALG00010017433	4092.44	0.0868737	0.0533219	1.62923	0.103264	0.450653	RNPS1	Autosomal_not_target	Autosomal	not_target	not_significant
ENSGALG00010017434	1806.84	0.0888392	0.13744	0.646384	0.518031	0.845972	FGF13	Autosomal_not_target	Autosomal	not_target	not_significant
ENSGALG00010017435	2358.65	-0.119586	0.0590773	-2.02422	0.0429472	0.303566	ACTR10	Autosomal_not_target	Autosomal	not_target	not_significant
ENSGALG00010017437	4011.19	0.112201	0.0728787	1.53956	0.123668	0.492352	DRG2	Autosomal_target	Autosomal	target	not_significant
ENSGALG00010017438	5.2902	0.172717	0.783585	0.220419	0.825545	0.954814	ADRB3	Autosomal_target	Autosomal	target	not_significant
ENSGALG00010017439	414.499	0.175376	0.15676	1.11875	0.263246	0.67445	PPP4R4	Autosomal_not_target	Autosomal	not_target	not_significant
ENSGALG00010017441	2141.99	-0.00909818	0.120069	-0.0757747	0.939598	0.985426	SPSB1	Autosomal_not_target	Autosomal	not_target	not_significant
ENSGALG00010017442	48.2584	-0.380521	0.240914	-1.57949	0.114224	0.472825	LCK	Autosomal_not_target	Autosomal	not_target	not_significant
ENSGALG00010017444	28.0135	1.73911	0.449353	3.87025	0.000108724	0.00507619	RNP	Autosomal_not_target	Autosomal	not_target	significant
ENSGALG00010017445	1.51918	-0.448014	1.51432	-0.295851	0.767344	NA	F9	Autosomal_not_target	Autosomal	not_target	not_significant
ENSGALG00010017446	1.21338	-0.363376	2.43364	-0.149314	0.881306	NA	UNCX	Autosomal_not_target	Autosomal	not_target	not_significant
ENSGALG00010017447	3.24594	-0.666055	1.01898	-0.653647	0.513339	NA	CAPN13	Autosomal_target	Autosomal	target	not_significant
ENSGALG00010017449	1099.21	0.115246	0.10014	1.15085	0.249794	0.658585	TRMT6	Autosomal_target	Autosomal	target	not_significant
ENSGALG00010017450	194.762	-0.238988	0.167444	-1.42727	0.153501	0.543962	NA	Autosomal_not_target	Autosomal	not_target	not_significant
ENSGALG00010017451	1947.08	-0.0448429	0.079103	-0.566892	0.570787	0.869978	GABPB1	Autosomal_not_target	Autosomal	not_target	not_significant
ENSGALG00010017452	224.377	-0.918312	0.289039	-3.17713	0.00148743	0.0370133	ARMH4	Autosomal_not_target	Autosomal	not_target	significant
ENSGALG00010017453	4457.76	-0.0619861	0.0655952	-0.944979	0.34467	0.742185	PPP1R2	Autosomal_not_target	Autosomal	not_target	not_significant
ENSGALG00010017454	147.138	-0.0477078	0.205543	-0.232106	0.816456	0.95227	MTMR9LP	Autosomal_target	Autosomal	target	not_significant
ENSGALG00010017455	1.03452	2.0954	2.05541	1.01945	0.307989	NA	CCR9	Autosomal_target	Autosomal	target	not_significant
ENSGALG00010017457	189.086	0.143594	0.149523	0.960348	0.33688	0.737019	ZMAT4	Autosomal_not_target	Autosomal	not_target	not_significant
ENSGALG00010017458	1074.84	-0.124573	0.125835	-0.989969	0.322189	0.724627	NA	Autosomal_not_target	Autosomal	not_target	not_significant
ENSGALG00010017459	13.7547	1.28911	0.691483	1.86427	0.0622831	0.361227	FAM167B	Autosomal_not_target	Autosomal	not_target	not_significant
ENSGALG00010017460	13.6564	-2.96742	1.2613	-2.35267	0.0186393	0.190766	SERPINA10	Autosomal_not_target	Autosomal	not_target	not_significant
ENSGALG00010017462	931.191	-0.0443117	0.0799299	-0.554382	0.579318	0.873214	MCM8	Autosomal_not_target	Autosomal	not_target	not_significant
ENSGALG00010017463	14.9602	0.202055	0.542029	0.372776	0.709315	0.923366	PPP1R36	Autosomal_not_target	Autosomal	not_target	not_significant
ENSGALG00010017464	189.455	0.0389135	0.15341	0.253656	0.799761	0.948628	SH3BP2	Autosomal_not_target	Autosomal	not_target	not_significant
ENSGALG00010017465	48.6071	-0.150412	0.228583	-0.658022	0.510524	0.841232	TMEM234	Autosomal_not_target	Autosomal	not_target	not_significant
ENSGALG00010017466	0.265336	-1.75652	3.69239	-0.475715	0.634278	NA	SPIA4	Autosomal_not_target	Autosomal	not_target	not_significant
ENSGALG00010017467	3305.6	-0.0407423	0.128369	-0.317385	0.750952	0.935753	SFRP1	Autosomal_target	Autosomal	target	not_significant
ENSGALG00010017468	893.866	-0.128309	0.122452	-1.04783	0.294719	0.700183	AMDHD2	Autosomal_not_target	Autosomal	not_target	not_significant
ENSGALG00010017470	2035.44	-0.448023	0.157588	-2.843	0.00446916	0.0783787	HSPA2	Autosomal_not_target	Autosomal	not_target	not_significant
ENSGALG00010017471	1420.26	-0.176089	0.0904708	-1.94636	0.051611	0.328242	CRLS1	Autosomal_not_target	Autosomal	not_target	not_significant
ENSGALG00010017472	478.748	-0.235605	0.0863878	-2.72729	0.00638565	0.0983926	LZTFL1	Autosomal_not_target	Autosomal	not_target	not_significant
ENSGALG00010017473	8837.43	0.0230898	0.0720807	0.320333	0.748716	0.935753	EIF3I	Autosomal_not_target	Autosomal	not_target	not_significant
ENSGALG00010017475	559.084	-0.291652	0.154692	-1.88538	0.059379	0.354093	STUM	Autosomal_not_target	Autosomal	not_target	not_significant
ENSGALG00010017476	6023.95	0.151346	0.090178	1.67831	0.0932874	0.434937	ATP6V0C	Autosomal_not_target	Autosomal	not_target	not_significant
ENSGALG00010017477	492.869	-0.154776	0.146849	-1.05398	0.291892	0.697502	MCF2	Autosomal_target	Autosomal	target	not_significant
ENSGALG00010017479	11.4927	-0.454095	0.671422	-0.676318	0.498838	0.834886	SSTR5	Autosomal_target	Autosomal	target	not_significant
ENSGALG00010017480	85.4333	-0.308968	0.181657	-1.70083	0.0889747	0.426248	DCDC2B	Autosomal_not_target	Autosomal	not_target	not_significant
ENSGALG00010017481	0.315344	-2.0006	3.68253	-0.543268	0.586945	NA	SPIA1	Autosomal_not_target	Autosomal	not_target	not_significant
ENSGALG00010017482	259.44	0.0137721	0.180374	0.0763531	0.939138	0.985426	CORO2B	Autosomal_not_target	Autosomal	not_target	not_significant
ENSGALG00010017484	220.204	-0.125843	0.149348	-0.842613	0.399445	0.775213	IQCC	Autosomal_not_target	Autosomal	not_target	not_significant
ENSGALG00010017485	27900.2	0.307566	0.128208	2.39896	0.0164419	0.177654	LBH	Autosomal_target	Autosomal	target	not_significant
ENSGALG00010017487	1.47798	-0.891569	1.46625	-0.60806	0.543148	NA	C1QTNF8	Autosomal_not_target	Autosomal	not_target	not_significant
ENSGALG00010017488	0.538834	-2.58599	3.18203	-0.812684	0.416399	NA	SLC6A20	Autosomal_not_target	Autosomal	not_target	not_significant
ENSGALG00010017489	552.291	0.145419	0.118178	1.23051	0.218506	0.626024	TNFRSF1B	Autosomal_not_target	Autosomal	not_target	not_significant
ENSGALG00010017490	119.697	-0.074882	0.353254	-0.211978	0.832124	0.956679	SCNN1B	Autosomal_not_target	Autosomal	not_target	not_significant
ENSGALG00010017491	203.395	-0.0438687	0.157502	-0.278528	0.780607	0.942267	CCDC28B	Autosomal_not_target	Autosomal	not_target	not_significant
ENSGALG00010017493	1962.13	0.142793	0.093481	1.5275	0.126636	0.498263	YPEL5	Autosomal_not_target	Autosomal	not_target	not_significant
ENSGALG00010017494	496.602	0.130065	0.17195	0.756414	0.449401	0.808043	TBC1D24	Autosomal_not_target	Autosomal	not_target	not_significant
ENSGALG00010017495	944.029	-0.226877	0.118111	-1.92088	0.0547469	0.339911	NT5M	Autosomal_target	Autosomal	target	not_significant
ENSGALG00010017496	11046.5	-0.137236	0.0704151	-1.94896	0.0513007	0.327461	PARP1	Autosomal_not_target	Autosomal	not_target	not_significant
ENSGALG00010017499	3401.68	0.0819509	0.0904335	0.9062	0.36483	0.753354	SNRPD1	Autosomal_not_target	Autosomal	not_target	not_significant
ENSGALG00010017500	2160.82	0.0377805	0.0827698	0.456452	0.648065	0.901542	ACAP2	Autosomal_not_target	Autosomal	not_target	not_significant
ENSGALG00010017501	1.10178	-0.793556	2.32608	-0.341157	0.732986	NA	NA	Autosomal_not_target	Autosomal	not_target	not_significant
ENSGALG00010017502	308.899	0.0860166	0.173776	0.494985	0.62061	0.891022	NAT8B	Autosomal_not_target	Autosomal	not_target	not_significant
ENSGALG00010017503	1615.92	0.158399	0.106852	1.48241	0.138231	0.519735	MED9	Autosomal_not_target	Autosomal	not_target	not_significant
ENSGALG00010017505	41.4089	-0.0498476	0.235508	-0.21166	0.832373	0.956687	TNFRSF8	Autosomal_target	Autosomal	target	not_significant
ENSGALG00010017509	75.9563	-0.0619932	0.309282	-0.200442	0.841135	0.960039	RASD1	Autosomal_target	Autosomal	target	not_significant
ENSGALG00010017510	5.86101	-0.366856	0.724838	-0.506121	0.612772	0.887708	HDC	Autosomal_not_target	Autosomal	not_target	not_significant
ENSGALG00010017511	18.6946	-0.857676	0.435043	-1.97148	0.0486695	0.321602	ANKRD9L	Autosomal_not_target	Autosomal	not_target	not_significant
ENSGALG00010017512	0.124939	1.32625	3.7232	0.356214	0.72168	NA	NA	Autosomal_not_target	Autosomal	not_target	not_significant
ENSGALG00010017513	83.5973	-0.258747	0.194348	-1.33136	0.18307	0.582964	TNIP2	Autosomal_not_target	Autosomal	not_target	not_significant
ENSGALG00010017514	3632.55	0.00590081	0.106615	0.0553468	0.955862	0.988652	TXLNA	Autosomal_target	Autosomal	target	not_significant
ENSGALG00010017515	0.767502	-1.15352	2.23847	-0.515315	0.606333	NA	NA	Autosomal_not_target	Autosomal	not_target	not_significant
ENSGALG00010017516	5633.52	-0.0261448	0.0978825	-0.267104	0.789389	0.946442	AAK1	Autosomal_target	Autosomal	target	not_significant
ENSGALG00010017517	555.116	0.131972	0.107702	1.22535	0.220445	0.628053	LIN9	Autosomal_not_target	Autosomal	not_target	not_significant
ENSGALG00010017518	1097.51	-0.163058	0.110476	-1.47596	0.139954	0.522537	PEMT	Autosomal_not_target	Autosomal	not_target	not_significant
ENSGALG00010017519	6.21804	-1.59292	0.849952	-1.87413	NA	NA	NTN3	Autosomal_target	Autosomal	target	not_significant
ENSGALG00010017520	3201.78	-0.0967166	0.0830937	-1.16395	0.244446	0.653478	ZBTB1	Autosomal_target	Autosomal	target	not_significant
ENSGALG00010017521	238.565	-0.184268	0.215264	-0.856007	0.391994	0.770191	MIIP	Autosomal_not_target	Autosomal	not_target	not_significant
ENSGALG00010017522	1381.79	-0.088955	0.0828625	-1.07352	0.283036	0.691923	XXYLT1	Autosomal_not_target	Autosomal	not_target	not_significant
ENSGALG00010017523	0.0909501	1.18109	3.72201	0.317327	0.750996	NA	NA	Autosomal_not_target	Autosomal	not_target	not_significant
ENSGALG00010017524	2034.74	0.0604488	0.0685835	0.88139	0.378107	0.761265	ACBD3	Autosomal_not_target	Autosomal	not_target	not_significant
ENSGALG00010017525	9.75583	-0.292051	0.672033	-0.434579	0.663868	0.907345	NA	Autosomal_not_target	Autosomal	not_target	not_significant
ENSGALG00010017526	329.554	0.465908	0.166881	2.79185	0.0052407	0.0862042	PLEKHA2	Autosomal_not_target	Autosomal	not_target	not_significant
ENSGALG00010017527	0.246627	-0.191738	3.71767	-0.0515749	0.958867	NA	NA	Autosomal_not_target	Autosomal	not_target	not_significant
ENSGALG00010017528	987.674	-0.167166	0.133887	-1.24856	0.211825	0.618435	RAI1	Autosomal_target	Autosomal	target	not_significant
ENSGALG00010017529	2689.96	0.0270051	0.125449	0.215268	0.829559	0.956375	MFN2	Autosomal_not_target	Autosomal	not_target	not_significant
ENSGALG00010017530	46.6799	0.388706	0.240046	1.6193	0.105384	0.454903	TLR1B	Autosomal_not_target	Autosomal	not_target	not_significant
ENSGALG00010017531	2029.71	-0.0346705	0.0840987	-0.41226	0.680149	0.913672	SACM1L	Autosomal_not_target	Autosomal	not_target	not_significant
ENSGALG00010017532	4.87785	-1.59591	0.755221	-2.11317	0.0345863	0.269537	MIXL1	Autosomal_not_target	Autosomal	not_target	not_significant
ENSGALG00010017533	1565.27	0.116796	0.134345	0.86937	0.384645	0.765336	FAM193A	Autosomal_not_target	Autosomal	not_target	not_significant
ENSGALG00010017534	4183.37	0.131782	0.14963	0.880718	0.37847	0.761413	ATP11C	Autosomal_target	Autosomal	target	not_significant
ENSGALG00010017535	1316.01	-0.265901	0.128868	-2.06335	0.0390794	0.291185	LIMD1	Autosomal_not_target	Autosomal	not_target	not_significant
ENSGALG00010017536	36.3575	-1.49952	0.982889	-1.52563	0.127102	0.499535	GSC	Autosomal_not_target	Autosomal	not_target	not_significant
ENSGALG00010017537	463.853	-0.23237	0.120225	-1.9328	0.0532611	0.334319	MANBA	Autosomal_not_target	Autosomal	not_target	not_significant
ENSGALG00010017538	10761	-0.0297723	0.0647929	-0.4595	0.645875	0.901294	H3F3C	Autosomal_not_target	Autosomal	not_target	not_significant
ENSGALG00010017539	2626.51	0.0813666	0.104839	0.776109	0.437685	0.800313	KPNA6	Autosomal_not_target	Autosomal	not_target	not_significant
ENSGALG00010017540	17333.3	-0.0310199	0.0822806	-0.377002	0.706172	0.922193	EIF4G1	Autosomal_not_target	Autosomal	not_target	not_significant
ENSGALG00010017541	992.669	0.0208732	0.128152	0.162878	0.870615	0.966808	SREBF1	Autosomal_target	Autosomal	target	not_significant
ENSGALG00010017542	5034.04	-0.114286	0.0777057	-1.47076	0.141357	0.524513	PLOD1	Autosomal_target	Autosomal	target	not_significant
ENSGALG00010017543	314.965	0.241795	0.208064	1.16212	0.245188	0.654174	ZBTB25	Autosomal_target	Autosomal	target	not_significant
ENSGALG00010017544	2970.52	-0.134615	0.0703796	-1.9127	0.0557864	0.342923	SDE2	Autosomal_not_target	Autosomal	not_target	not_significant
ENSGALG00010017545	3954.41	0.0594147	0.156737	0.379073	0.704633	0.921764	DICER1	Autosomal_not_target	Autosomal	not_target	not_significant
ENSGALG00010017546	1738.82	0.0172444	0.0762252	0.22623	0.821023	0.952979	NFU1	Autosomal_target	Autosomal	target	not_significant
ENSGALG00010017547	2839.21	0.112466	0.0579308	1.94138	0.0522126	0.330262	RNF4	Autosomal_not_target	Autosomal	not_target	not_significant
ENSGALG00010017548	0.343593	1.29349	3.56951	0.362372	0.717074	NA	NA	Autosomal_target	Autosomal	target	not_significant
ENSGALG00010017549	0.133036	0.338739	3.72495	0.0909381	0.927542	NA	LEFTY1	Autosomal_not_target	Autosomal	not_target	not_significant
ENSGALG00010017550	919.107	0.00210148	0.12856	0.0163463	0.986958	0.995313	TM2D2	Autosomal_target	Autosomal	target	not_significant
ENSGALG00010017551	595.029	0.0789055	0.156161	0.505281	0.613361	0.88798	FAM155B	Autosomal_target	Autosomal	target	not_significant
ENSGALG00010017552	1561.55	-0.132286	0.090723	-1.45813	0.144805	0.529183	LARS2	Autosomal_target	Autosomal	target	not_significant
ENSGALG00010017553	985.28	0.220061	0.144447	1.52347	0.127641	0.500523	EDA	Autosomal_not_target	Autosomal	not_target	not_significant
ENSGALG00010017554	106.188	0.0809705	0.234934	0.344652	0.730356	0.930102	FAM131A	Autosomal_not_target	Autosomal	not_target	not_significant
ENSGALG00010017555	7.0497	-1.65537	0.71333	-2.32063	0.0203069	0.199637	CELA2A	Autosomal_not_target	Autosomal	not_target	not_significant
ENSGALG00010017556	2813.22	0.022229	0.0872279	0.254838	0.798848	0.948628	TOM1L2	Autosomal_target	Autosomal	target	not_significant
ENSGALG00010017557	3.33773	1.76779	1.10199	1.60419	0.108673	NA	NA	Autosomal_not_target	Autosomal	not_target	not_significant
ENSGALG00010017558	8522.95	0.0518916	0.0683512	0.759191	0.447739	0.806625	ANP32A	Autosomal_not_target	Autosomal	not_target	not_significant
ENSGALG00010017559	930.043	0.248614	0.184716	1.34593	0.178326	0.576583	DUSP10	Autosomal_not_target	Autosomal	not_target	not_significant
ENSGALG00010017560	4817.18	-0.550288	0.160496	-3.42867	0.00060654	0.0196002	HSPB7L	Autosomal_not_target	Autosomal	not_target	significant
ENSGALG00010017561	22.3479	-0.694584	0.401873	-1.72837	0.0839226	0.413817	CFAP99	Autosomal_not_target	Autosomal	not_target	not_significant
ENSGALG00010017562	989.868	0.244989	0.423446	0.578559	0.562886	0.867487	SLC30A10	Autosomal_not_target	Autosomal	not_target	not_significant
ENSGALG00010017563	49.7771	0.0499183	0.240314	0.207721	0.835447	0.958344	ALK	Autosomal_not_target	Autosomal	not_target	not_significant
ENSGALG00010017564	0.455123	-1.36817	2.5771	-0.530893	0.595493	NA	NA	Autosomal_not_target	Autosomal	not_target	not_significant
ENSGALG00010017565	147.359	0.0171491	0.324163	0.0529028	0.957809	0.988961	NA	Autosomal_target	Autosomal	target	not_significant
ENSGALG00010017566	4.8636	-1.70275	0.87444	-1.94725	0.0515048	0.328164	TSSK3	Autosomal_not_target	Autosomal	not_target	not_significant
ENSGALG00010017567	0.526787	-1.74631	2.19163	-0.796808	0.425562	NA	NA	Autosomal_not_target	Autosomal	not_target	not_significant
ENSGALG00010017568	96.575	0.312366	0.29591	1.05561	0.291145	0.697502	CDCP1	Autosomal_target	Autosomal	target	not_significant
ENSGALG00010017569	247.61	-0.71945	0.33323	-2.15902	0.0308487	0.250814	CLMN	Autosomal_not_target	Autosomal	not_target	not_significant
ENSGALG00010017570	21.054	-0.528677	0.370643	-1.42638	0.153759	0.543962	DRC3	Autosomal_not_target	Autosomal	not_target	not_significant
ENSGALG00010017571	3613.34	-0.0514173	0.0649223	-0.791982	0.428371	0.793744	ADAM9	Autosomal_not_target	Autosomal	not_target	not_significant
ENSGALG00010017572	22.3543	0.703323	0.525254	1.33902	0.180565	0.578975	CNP3	Autosomal_not_target	Autosomal	not_target	not_significant
ENSGALG00010017573	4.28459	1.31698	0.806645	1.63266	0.10254	0.449296	NA	Autosomal_not_target	Autosomal	not_target	not_significant
ENSGALG00010017574	5361.22	0.0695407	0.0929387	0.748242	0.454314	0.811205	DYNC1LI1	Autosomal_not_target	Autosomal	not_target	not_significant
ENSGALG00010017575	64.8537	0.296709	0.196171	1.51251	0.130405	0.505541	CLCN2	Autosomal_not_target	Autosomal	not_target	not_significant
ENSGALG00010017576	178.677	-0.614641	0.19136	-3.21196	0.00131832	0.0336422	NA	Autosomal_not_target	Autosomal	not_target	significant
ENSGALG00010017577	5784.64	-0.021392	0.0810494	-0.263938	0.791828	0.946881	CLPX	Autosomal_target	Autosomal	target	not_significant
ENSGALG00010017578	1103.21	-0.0509857	0.0796678	-0.639979	0.522187	0.848037	BSDC1	Autosomal_target	Autosomal	target	not_significant
ENSGALG00010017579	550.733	-0.211326	0.138045	-1.53084	0.125808	0.496945	P3H2	Autosomal_not_target	Autosomal	not_target	not_significant
ENSGALG00010017580	487.884	0.150013	0.0810937	1.84987	0.0643324	0.366471	LYPLAL1	Autosomal_target	Autosomal	target	not_significant
ENSGALG00010017581	26.0884	-0.179488	0.342156	-0.52458	0.599875	0.882236	EFCAB11	Autosomal_not_target	Autosomal	not_target	not_significant
ENSGALG00010017582	776.151	-0.127546	0.1204	-1.05935	0.289439	0.696234	CLCN6	Autosomal_not_target	Autosomal	not_target	not_significant
ENSGALG00010017583	3234.78	-0.231866	0.111948	-2.07119	0.0383413	0.287766	MTHFD1	Autosomal_not_target	Autosomal	not_target	not_significant
ENSGALG00010017584	2.84786	-0.701721	0.888421	-0.789852	0.429614	NA	WNT11B	Autosomal_target	Autosomal	target	not_significant
ENSGALG00010017585	201.245	-0.32665	0.198312	-1.64716	0.0995257	0.445933	NA	Autosomal_not_target	Autosomal	not_target	not_significant
ENSGALG00010017586	278.276	-0.187798	0.222281	-0.84487	0.398184	0.77489	ZFYVE28	Autosomal_not_target	Autosomal	not_target	not_significant
ENSGALG00010017587	190.416	0.00233013	0.231861	0.0100497	0.991982	0.997023	MB21D2	Autosomal_target	Autosomal	target	not_significant
ENSGALG00010017588	11.6124	0.54121	0.761006	0.711177	0.476975	0.823734	NOX5	Autosomal_target	Autosomal	target	not_significant
ENSGALG00010017589	925.914	0.0196557	0.0880623	0.223202	0.823378	0.95373	ATPAF2	Autosomal_not_target	Autosomal	not_target	not_significant
ENSGALG00010017590	27.8643	-1.0535	0.307177	-3.42961	0.000604459	0.0195783	NA	Autosomal_not_target	Autosomal	not_target	significant
ENSGALG00010017591	12.5277	0.132356	0.496099	0.266794	0.789628	0.946442	ESR2	Autosomal_target	Autosomal	target	not_significant
ENSGALG00010017592	329.378	0.0698002	0.162325	0.430002	0.667194	0.908887	GID4	Autosomal_not_target	Autosomal	not_target	not_significant
ENSGALG00010017593	897.394	-0.0349458	0.113264	-0.308534	0.757676	0.937392	MTHFR	Autosomal_not_target	Autosomal	not_target	not_significant
ENSGALG00010017594	794.083	0.293516	0.231005	1.2706	0.20387	0.609687	CEP68	Autosomal_not_target	Autosomal	not_target	not_significant
ENSGALG00010017595	2614.69	0.123508	0.121454	1.01691	0.309195	0.713567	NA	Autosomal_not_target	Autosomal	not_target	not_significant
ENSGALG00010017596	1129.94	-0.132246	0.120976	-1.09316	0.274323	0.685409	TDP1	Autosomal_not_target	Autosomal	not_target	not_significant
ENSGALG00010017597	1125.45	0.296944	0.103715	2.86307	0.00419562	0.0753809	CNOT10	Autosomal_target	Autosomal	target	not_significant
ENSGALG00010017598	1510.32	0.0785747	0.0977557	0.803786	0.42152	0.789572	NA	Autosomal_not_target	Autosomal	not_target	not_significant
ENSGALG00010017599	8.53959	0.233605	0.596351	0.391724	0.695262	0.918436	KCNK13	Autosomal_not_target	Autosomal	not_target	not_significant
ENSGALG00010017600	1073.37	-0.062775	0.171351	-0.366354	0.714101	0.925222	MXD4	Autosomal_not_target	Autosomal	not_target	not_significant
ENSGALG00010017601	760.469	-0.174932	0.134262	-1.30291	0.192605	0.594428	NA	Autosomal_not_target	Autosomal	not_target	not_significant
ENSGALG00010017602	0.578653	-1.97066	2.68741	-0.733293	0.46338	NA	SLC7A14	Autosomal_not_target	Autosomal	not_target	not_significant
ENSGALG00010017603	5.96191	-0.316052	0.773312	-0.408699	0.682761	0.91499	CYP3A5	Autosomal_not_target	Autosomal	not_target	not_significant
ENSGALG00010017604	131.417	-0.506242	0.210017	-2.41048	0.0159315	0.174571	NA	Autosomal_not_target	Autosomal	not_target	not_significant
ENSGALG00010017605	6980.97	0.144282	0.0734911	1.96327	0.0496154	0.322538	GFPT1	Autosomal_target	Autosomal	target	not_significant
ENSGALG00010017606	48.7602	-0.145871	0.263794	-0.552971	0.580283	0.873248	NA	Autosomal_not_target	Autosomal	not_target	not_significant
ENSGALG00010017607	0	NA	NA	NA	NA	NA	NA	Autosomal_not_target	Autosomal	not_target	not_significant
ENSGALG00010017608	13948.2	-0.0103011	0.0629233	-0.163709	0.869961	0.966623	RBBP4	Autosomal_not_target	Autosomal	not_target	not_significant
ENSGALG00010017609	854.496	0.180969	0.168837	1.07186	0.283785	0.692205	TRIM71	Autosomal_target	Autosomal	target	not_significant
ENSGALG00010017610	6903.51	0.107122	0.0731724	1.46397	0.143202	0.527049	PSMC1	Autosomal_target	Autosomal	target	not_significant
ENSGALG00010017611	0	NA	NA	NA	NA	NA	NA	Autosomal_not_target	Autosomal	not_target	not_significant
ENSGALG00010017612	88.6669	-0.125285	0.240198	-0.521589	0.601956	0.882886	CLDN11	Autosomal_target	Autosomal	target	not_significant
ENSGALG00010017613	1184.6	0.321236	0.139088	2.30959	0.0209109	0.203284	HAUS3	Autosomal_target	Autosomal	target	not_significant
ENSGALG00010017614	0	NA	NA	NA	NA	NA	NA	Autosomal_not_target	Autosomal	not_target	not_significant
ENSGALG00010017615	364.834	0.0191807	0.122673	0.156356	0.875752	0.967667	AGTRAP	Autosomal_not_target	Autosomal	not_target	not_significant
ENSGALG00010017616	838.588	0.0407629	0.075813	0.537678	0.5908	0.877867	PDCD7	Autosomal_not_target	Autosomal	not_target	not_significant
ENSGALG00010017617	0	NA	NA	NA	NA	NA	NA	Autosomal_not_target	Autosomal	not_target	not_significant
ENSGALG00010017618	0	NA	NA	NA	NA	NA	NA	Autosomal_not_target	Autosomal	not_target	not_significant
ENSGALG00010017619	44.8836	0.229529	0.308763	0.743381	0.457251	0.813461	POLN	Autosomal_not_target	Autosomal	not_target	not_significant
ENSGALG00010017620	22.2871	0.0592771	0.356855	0.16611	0.868071	0.966196	UBAP1L	Autosomal_not_target	Autosomal	not_target	not_significant
ENSGALG00010017621	7185.45	-0.24118	0.159531	-1.5118	0.130584	0.50593	SYNE2	Autosomal_not_target	Autosomal	not_target	not_significant
ENSGALG00010017622	12883.1	0.0539194	0.0671825	0.80258	0.422218	0.789572	RAB1B	Autosomal_not_target	Autosomal	not_target	not_significant
ENSGALG00010017623	0	NA	NA	NA	NA	NA	NA	Autosomal_not_target	Autosomal	not_target	not_significant
ENSGALG00010017624	0	NA	NA	NA	NA	NA	NA	Autosomal_not_target	Autosomal	not_target	not_significant
ENSGALG00010017625	72562.8	-0.0345482	0.0622107	-0.555343	0.57866	0.873103	YBX1	Autosomal_not_target	Autosomal	not_target	not_significant
ENSGALG00010017626	2553.78	0.00100508	0.0567737	0.0177033	0.985876	0.995313	COPS7B	Autosomal_not_target	Autosomal	not_target	not_significant
ENSGALG00010017627	0.0718966	0.819626	3.72495	0.220037	0.825842	NA	NA	Autosomal_not_target	Autosomal	not_target	not_significant
ENSGALG00010017628	897.72	0.0785202	0.11741	0.668768	0.503644	0.837226	NRDE2	Autosomal_not_target	Autosomal	not_target	not_significant
ENSGALG00010017629	368.133	-0.00506851	0.117821	-0.0430189	0.965686	0.990884	ZBTB8AL	Autosomal_target	Autosomal	target	not_significant
ENSGALG00010017630	0	NA	NA	NA	NA	NA	NA	Autosomal_not_target	Autosomal	not_target	not_significant
ENSGALG00010017631	214.394	-0.077644	0.218365	-0.355569	0.722163	0.927946	NAT8L	Autosomal_not_target	Autosomal	not_target	not_significant
ENSGALG00010017632	17.6663	-0.56334	0.390297	-1.44336	0.148918	0.536498	AWAT1	Autosomal_target	Autosomal	target	not_significant
ENSGALG00010017633	77.9248	0.347055	0.505788	0.686168	0.492607	0.831619	HLX	Autosomal_target	Autosomal	target	not_significant
ENSGALG00010017634	1332.5	-0.0776176	0.0924237	-0.839802	0.401019	0.776023	PPIH	Autosomal_not_target	Autosomal	not_target	not_significant
ENSGALG00010017635	189.592	0.47747	0.250522	1.9059	0.0566634	0.34618	NPPC	Autosomal_not_target	Autosomal	not_target	not_significant
ENSGALG00010017636	1034.06	-0.05304	0.0999686	-0.530566	0.595719	0.880321	ZBTB8OS	Autosomal_target	Autosomal	target	not_significant
ENSGALG00010017637	0	NA	NA	NA	NA	NA	NA	Autosomal_not_target	Autosomal	not_target	not_significant
ENSGALG00010017638	37.1296	-0.739687	0.534821	-1.38306	0.166648	0.562613	GFRA2	Autosomal_target	Autosomal	target	not_significant
ENSGALG00010017639	286.465	-0.172648	0.113759	-1.51767	0.129097	0.502625	NA	Autosomal_not_target	Autosomal	not_target	not_significant
ENSGALG00010017640	15.1807	-0.66659	0.466244	-1.4297	0.152803	0.543027	P2RY4	Autosomal_target	Autosomal	target	not_significant
ENSGALG00010017641	268.453	-0.269574	0.251621	-1.07135	0.284012	0.692263	GPRC5B	Autosomal_target	Autosomal	target	not_significant
ENSGALG00010017642	2789.19	0.00597363	0.226163	0.0264129	0.978928	0.99448	2024-03-01	Autosomal_not_target	Autosomal	not_target	not_significant
ENSGALG00010017643	24772	0.0696865	0.0796012	0.875444	0.381332	0.76343	CALM1	Autosomal_not_target	Autosomal	not_target	not_significant
ENSGALG00010017644	5865.94	-0.114236	0.122095	-0.935632	0.349463	0.745561	RBBP6	Autosomal_not_target	Autosomal	not_target	not_significant
ENSGALG00010017645	292.129	0.413714	0.146871	2.81685	0.00484968	0.0825628	SYNC	Autosomal_not_target	Autosomal	not_target	not_significant
ENSGALG00010017646	3316.48	-0.0280777	0.0643549	-0.436295	0.662623	0.907153	MAEA	Autosomal_not_target	Autosomal	not_target	not_significant
ENSGALG00010017647	2366.65	-0.288673	0.145683	-1.98152	0.0475332	0.319174	ITGA9	Autosomal_not_target	Autosomal	not_target	not_significant
ENSGALG00010017648	268.142	-0.123364	0.128653	-0.958891	0.337614	0.737153	NA	Autosomal_target	Autosomal	target	not_significant
ENSGALG00010017649	414.524	0.243785	0.14828	1.64408	0.10016	0.447004	NA	Autosomal_not_target	Autosomal	not_target	not_significant
ENSGALG00010017650	0	NA	NA	NA	NA	NA	NA	Autosomal_not_target	Autosomal	not_target	not_significant
ENSGALG00010017651	874.648	0.0338735	0.0985491	0.343722	0.731055	0.930329	PPCS	Autosomal_not_target	Autosomal	not_target	not_significant
ENSGALG00010017652	104.234	0.129657	0.260087	0.498513	0.618123	0.890777	C1orf115	Autosomal_not_target	Autosomal	not_target	not_significant
ENSGALG00010017653	46.6737	-0.0978031	0.399938	-0.244545	0.806809	0.950758	NA	Autosomal_not_target	Autosomal	not_target	not_significant
ENSGALG00010017654	24.8892	-0.355218	0.405183	-0.876685	0.380658	0.762627	KBTBD13	Autosomal_target	Autosomal	target	not_significant
ENSGALG00010017655	1046.89	0.0838165	0.118597	0.706734	0.479732	0.824557	NA	Autosomal_target	Autosomal	target	not_significant
ENSGALG00010017656	15.4274	0.0401507	0.455974	0.0880547	0.929833	0.983891	FSD2	Autosomal_not_target	Autosomal	not_target	not_significant
ENSGALG00010017657	1035.52	0.359486	0.0781793	4.59823	4.26105e-06	0.000301951	DIS3L2	Autosomal_target	Autosomal	target	significant
ENSGALG00010017658	742.216	-0.0148525	0.155463	-0.0955372	0.923888	0.982216	WHAMM	Autosomal_not_target	Autosomal	not_target	not_significant
ENSGALG00010017659	5133.36	-0.157589	0.0891247	-1.76818	0.0770301	0.398903	TNRC6A	Autosomal_not_target	Autosomal	not_target	not_significant
ENSGALG00010017660	1162.01	0.261896	0.140789	1.8602	0.0628571	0.362447	CLIP4	Autosomal_not_target	Autosomal	not_target	not_significant
ENSGALG00010017661	1357.81	0.180437	0.153025	1.17914	0.238343	0.647657	KIAA1522	Autosomal_not_target	Autosomal	not_target	not_significant
ENSGALG00010017662	3376.42	0.0777712	0.0936669	0.830296	0.406372	0.779968	NA	Autosomal_target	Autosomal	target	not_significant
ENSGALG00010017663	39.6164	0.302282	0.344384	0.877747	0.380081	0.762039	ZMYND12	Autosomal_not_target	Autosomal	not_target	not_significant
ENSGALG00010017664	794.68	-0.0873115	0.121418	-0.7191	0.472079	0.820249	MARK1	Autosomal_not_target	Autosomal	not_target	not_significant
ENSGALG00010017665	6267.1	-0.0121364	0.057629	-0.210595	0.833203	0.956946	CTBP1	Autosomal_not_target	Autosomal	not_target	not_significant
ENSGALG00010017666	1.36095	0.0768051	1.62443	0.0472813	0.962289	NA	PCARE	Autosomal_not_target	Autosomal	not_target	not_significant
ENSGALG00010017667	8758.19	0.0442245	0.156979	0.281722	0.778157	0.942247	SLC2A1	Autosomal_target	Autosomal	target	not_significant
ENSGALG00010017668	4.67367	0.262336	0.87958	0.298251	0.765511	0.939959	NA	Autosomal_not_target	Autosomal	not_target	not_significant
ENSGALG00010017669	688.399	0.0653143	0.199576	0.327265	0.743467	0.933921	NA	Autosomal_target	Autosomal	target	not_significant
ENSGALG00010017670	76.7244	-0.0319195	0.225424	-0.141598	0.887398	0.97169	FAM179A	Autosomal_not_target	Autosomal	not_target	not_significant
ENSGALG00010017671	309.285	-0.54109	0.429909	-1.25861	0.20817	0.612889	ANTXR1	Autosomal_not_target	Autosomal	not_target	not_significant
ENSGALG00010017672	1326.14	0.0104657	0.108356	0.0965861	0.923055	0.981779	SPRED2	Autosomal_target	Autosomal	target	not_significant
ENSGALG00010017673	1180.42	0.110253	0.0799572	1.3789	0.167925	0.564602	WDR89	Autosomal_target	Autosomal	target	not_significant
ENSGALG00010017674	2.81775	-0.255512	0.941256	-0.271458	0.786039	NA	NA	Autosomal_not_target	Autosomal	not_target	not_significant
ENSGALG00010017675	24.5396	0.159065	0.327841	0.48519	0.627541	0.89347	NA	Autosomal_not_target	Autosomal	not_target	not_significant
ENSGALG00010017676	234.177	0.11165	0.315946	0.353384	0.723801	0.92853	SPON2	Autosomal_not_target	Autosomal	not_target	not_significant
ENSGALG00010017677	5439.82	0.0409096	0.109981	0.371968	0.709916	0.923447	WDR43	Autosomal_not_target	Autosomal	not_target	not_significant
ENSGALG00010017678	3022.23	-0.0208185	0.0973832	-0.213779	0.83072	0.956376	YARS	Autosomal_not_target	Autosomal	not_target	not_significant
ENSGALG00010017679	66.0667	0.144664	0.282218	0.512596	0.608234	0.885303	RASL12	Autosomal_not_target	Autosomal	not_target	not_significant
ENSGALG00010017680	0	NA	NA	NA	NA	NA	NA	Autosomal_not_target	Autosomal	not_target	not_significant
ENSGALG00010017681	3.33906	1.14828	1.03081	1.11396	0.265295	NA	NA	Autosomal_not_target	Autosomal	not_target	not_significant
ENSGALG00010017682	17.1395	-1.21791	0.555416	-2.1928	0.0283221	0.238864	TMED11	Autosomal_not_target	Autosomal	not_target	not_significant
ENSGALG00010017683	10.1287	-0.370894	0.60518	-0.612866	0.539965	0.855608	MYO15A	Autosomal_not_target	Autosomal	not_target	not_significant
ENSGALG00010017684	795.31	0.0507219	0.0854494	0.59359	0.552787	0.862293	TRMT61B	Autosomal_not_target	Autosomal	not_target	not_significant
ENSGALG00010017685	3917.07	-0.154299	0.0894909	-1.72419	0.0846735	0.415627	PHC2	Autosomal_not_target	Autosomal	not_target	not_significant
ENSGALG00010017686	0	NA	NA	NA	NA	NA	NA	Autosomal_not_target	Autosomal	not_target	not_significant
ENSGALG00010017687	585.425	0.130965	0.114024	1.14858	0.250729	0.659798	TTC7B	Autosomal_not_target	Autosomal	not_target	not_significant
ENSGALG00010017688	16.4425	-0.493312	0.39671	-1.24351	0.21368	0.620977	SPDYA	Autosomal_not_target	Autosomal	not_target	not_significant
ENSGALG00010017689	4.60346	-1.24349	1.0501	-1.18415	0.236352	0.645001	RNF212	Autosomal_not_target	Autosomal	not_target	not_significant
ENSGALG00010017690	1.50471	-1.08108	1.52225	-0.710187	0.477588	NA	ARR3	Autosomal_not_target	Autosomal	not_target	not_significant
ENSGALG00010017691	1242.83	0.533301	0.149034	3.57837	0.000345738	0.0126348	LZTS1	Autosomal_target	Autosomal	target	significant
ENSGALG00010017692	891.523	0.532037	0.197747	2.6905	0.00713456	0.105843	EPCAM	Autosomal_not_target	Autosomal	not_target	not_significant
ENSGALG00010017693	692.68	-0.094534	0.174096	-0.543	0.58713	0.876426	MTFMT	Autosomal_not_target	Autosomal	not_target	not_significant
ENSGALG00010017694	4361.27	0.157885	0.0559368	2.82256	0.00476412	0.0818767	ATP6V1B2	Autosomal_target	Autosomal	target	not_significant
ENSGALG00010017695	795.289	0.300938	0.170188	1.76827	0.0770165	0.398903	FNDC5	Autosomal_target	Autosomal	target	not_significant
ENSGALG00010017696	0.248324	-0.603504	3.71562	-0.162423	0.870972	NA	SLC18A1	Autosomal_not_target	Autosomal	not_target	not_significant
ENSGALG00010017697	3.60095	-0.237821	0.782859	-0.303785	0.761292	NA	HPCA	Autosomal_target	Autosomal	target	not_significant
ENSGALG00010017698	3.36782	0.290917	0.96502	0.301462	0.763063	NA	NA	Autosomal_not_target	Autosomal	not_target	not_significant
ENSGALG00010017699	167.545	-0.198532	0.16244	-1.22218	0.221639	0.628693	RNF19B	Autosomal_not_target	Autosomal	not_target	not_significant
ENSGALG00010017700	2789.38	-0.00686412	0.0822812	-0.0834227	0.933515	0.98448	VPS35L	Autosomal_not_target	Autosomal	not_target	not_significant
ENSGALG00010017701	2164.37	0.00562383	0.0659961	0.0852146	0.932091	0.98448	PPP2R5E	Autosomal_target	Autosomal	target	not_significant
ENSGALG00010017702	373.971	0.361789	0.179587	2.01456	0.0439509	0.307205	ECEL1	Autosomal_not_target	Autosomal	not_target	not_significant
ENSGALG00010017703	932.378	0.155571	0.0989215	1.57267	0.115795	0.475666	RPS6KA5	Autosomal_not_target	Autosomal	not_target	not_significant
ENSGALG00010017704	1833.55	-0.302201	0.0951476	-3.17613	0.00149252	0.037074	ZNF362	Autosomal_not_target	Autosomal	not_target	significant
ENSGALG00010017705	2526.97	0.00820791	0.0832251	0.098623	0.921438	0.981406	MAK16	Autosomal_not_target	Autosomal	not_target	not_significant
ENSGALG00010017706	2493.9	0.0181379	0.145195	0.124921	0.900586	0.975528	FGFRL1	Autosomal_target	Autosomal	target	not_significant
ENSGALG00010017707	5348.98	0.0592543	0.092389	0.641357	0.521291	0.84704	AK2	Autosomal_target	Autosomal	target	not_significant
ENSGALG00010017708	4851.33	-0.0692585	0.104175	-0.664826	0.506162	0.838607	MEIS1	Autosomal_target	Autosomal	target	not_significant
ENSGALG00010017709	0	NA	NA	NA	NA	NA	NA	Autosomal_not_target	Autosomal	not_target	not_significant
ENSGALG00010017710	1152.77	-0.154891	0.1763	-0.878564	0.379638	0.762039	RAB41	Autosomal_target	Autosomal	target	not_significant
ENSGALG00010017711	5355.56	-0.00349865	0.0928158	-0.0376946	0.969931	0.992136	LRRFIP2	Autosomal_not_target	Autosomal	not_target	not_significant
ENSGALG00010017712	3530.82	-0.243285	0.0768167	-3.16708	0.00153979	0.0379108	MSH2	Autosomal_not_target	Autosomal	not_target	significant
ENSGALG00010017713	3451.92	-0.139495	0.101454	-1.37496	0.169144	0.566518	ALKBH5	Autosomal_not_target	Autosomal	not_target	not_significant
ENSGALG00010017714	3879.54	0.0512719	0.0767913	0.667679	0.504339	0.837435	ATAD3A	Autosomal_not_target	Autosomal	not_target	not_significant
ENSGALG00010017715	26.122	-0.235442	0.330542	-0.71229	0.476285	0.823602	CILP	Autosomal_not_target	Autosomal	not_target	not_significant
ENSGALG00010017716	0.381614	-0.500579	2.33107	-0.214742	0.829968	NA	GPHB5	Autosomal_not_target	Autosomal	not_target	not_significant
ENSGALG00010017717	1915.43	-0.200469	0.0997372	-2.00997	0.0444344	0.308763	LLGL1	Autosomal_target	Autosomal	target	not_significant
ENSGALG00010017718	230.783	-0.122425	0.157937	-0.775148	0.438252	0.80089	ATOH8	Autosomal_not_target	Autosomal	not_target	not_significant
ENSGALG00010017719	0	NA	NA	NA	NA	NA	NA	Autosomal_not_target	Autosomal	not_target	not_significant
ENSGALG00010017720	258.972	-0.0121883	0.177133	-0.0688087	0.945142	0.986796	NA	Autosomal_not_target	Autosomal	not_target	not_significant
ENSGALG00010017721	136.96	0.125111	0.228677	0.54711	0.584303	0.875613	VWA1	Autosomal_not_target	Autosomal	not_target	not_significant
ENSGALG00010017722	0	NA	NA	NA	NA	NA	NA	Autosomal_not_target	Autosomal	not_target	not_significant
ENSGALG00010017723	50.9922	0.196332	0.238051	0.824748	0.409515	0.781859	KCNK12	Autosomal_not_target	Autosomal	not_target	not_significant
ENSGALG00010017724	3734.46	-0.0836136	0.0849667	-0.984074	0.325079	0.727225	FLII	Autosomal_not_target	Autosomal	not_target	not_significant
ENSGALG00010017725	48.9302	-0.7826	0.621591	-1.25903	0.208021	0.612889	NA	Autosomal_not_target	Autosomal	not_target	not_significant
ENSGALG00010017726	231.553	0.0129435	0.16316	0.07933	0.93677	0.984995	TTI2	Autosomal_not_target	Autosomal	not_target	not_significant
ENSGALG00010017727	1103.48	0.0693749	0.128211	0.541101	0.588438	0.876554	AZIN2	Autosomal_not_target	Autosomal	not_target	not_significant
ENSGALG00010017728	0.0914955	-0.592714	3.72422	-0.159151	0.87355	NA	NA	Autosomal_not_target	Autosomal	not_target	not_significant
ENSGALG00010017729	826.161	0.134612	0.0959774	1.40253	0.160756	0.554709	MIEF2	Autosomal_target	Autosomal	target	not_significant
ENSGALG00010017730	0	NA	NA	NA	NA	NA	TARP	Autosomal_not_target	Autosomal	not_target	not_significant
ENSGALG00010017731	0	NA	NA	NA	NA	NA	NA	Autosomal_not_target	Autosomal	not_target	not_significant
ENSGALG00010017732	281.035	-0.188786	0.179112	-1.05401	0.291878	0.697502	RHOJ	Autosomal_not_target	Autosomal	not_target	not_significant
ENSGALG00010017733	703.615	-0.0736816	0.110605	-0.666169	0.505303	0.83797	TRIM62	Autosomal_not_target	Autosomal	not_target	not_significant
ENSGALG00010017734	1027.26	-0.057444	0.200721	-0.286187	0.774735	0.941217	TOP3A	Autosomal_not_target	Autosomal	not_target	not_significant
ENSGALG00010017735	0	NA	NA	NA	NA	NA	NA	Autosomal_not_target	Autosomal	not_target	not_significant
ENSGALG00010017736	0	NA	NA	NA	NA	NA	NA	Autosomal_not_target	Autosomal	not_target	not_significant
ENSGALG00010017737	411.972	0.043196	0.201301	0.214584	0.830092	0.956375	NA	Autosomal_not_target	Autosomal	not_target	not_significant
ENSGALG00010017738	2859.18	-0.0260929	0.124159	-0.210157	0.833545	0.957246	NDUFS5	Autosomal_target	Autosomal	target	not_significant
ENSGALG00010017739	2827.6	0.0411271	0.119756	0.343424	0.731279	0.930513	MRPL20	Autosomal_not_target	Autosomal	not_target	not_significant
ENSGALG00010017740	0	NA	NA	NA	NA	NA	NA	Autosomal_not_target	Autosomal	not_target	not_significant
ENSGALG00010017741	1844.46	0.298877	0.186949	1.59871	0.109884	0.464046	SMCR8	Autosomal_target	Autosomal	target	not_significant
ENSGALG00010017742	331.694	-0.312429	0.158421	-1.97214	0.0485931	0.321602	DGLUCY	Autosomal_not_target	Autosomal	not_target	not_significant
ENSGALG00010017743	113.795	-0.107331	0.216996	-0.49462	0.620868	0.891022	KCNH5	Autosomal_not_target	Autosomal	not_target	not_significant
ENSGALG00010017744	1397.86	0.0676423	0.0803863	0.841465	0.400087	0.775552	ETAA1	Autosomal_not_target	Autosomal	not_target	not_significant
ENSGALG00010017745	1193.87	-0.182441	0.138682	-1.31553	0.188332	0.589619	SHMT1	Autosomal_not_target	Autosomal	not_target	not_significant
ENSGALG00010017746	3428.98	-0.107968	0.122983	-0.877912	0.379991	0.762039	MSH6	Autosomal_not_target	Autosomal	not_target	not_significant
ENSGALG00010017747	1981.71	0.0418109	0.102858	0.406492	0.684381	0.916103	DUSP26	Autosomal_not_target	Autosomal	not_target	not_significant
ENSGALG00010017748	4.13588	0.767848	0.759152	1.01145	0.311799	0.715984	NA	Autosomal_not_target	Autosomal	not_target	not_significant
ENSGALG00010017749	6.40332	-1.29545	0.748406	-1.73095	0.0834612	0.41269	TMEM88B	Autosomal_target	Autosomal	target	not_significant
