## Supplementary Table 4 for "A male-essential microRNA is key for avian sex chromosome dosage compensation" (part 14 of 26)

### Sheet: MaleKO_vs_WT_E3-5_Heart (continued)
gene_id	baseMean	log2FoldChange	lfcSE	stat	pvalue	padj	gene_name	mir_target_group	chr_z_or_auto	mir_targets_6_8	significant_genes
ENSGALG00010017750	0	NA	NA	NA	NA	NA	NA	Autosomal_not_target	Autosomal	not_target	not_significant
ENSGALG00010017751	1132.35	0.069024	0.111828	0.617232	0.537082	0.854434	ST3GAL5	Autosomal_not_target	Autosomal	not_target	not_significant
ENSGALG00010017752	12.1224	-0.788762	0.459817	-1.71538	0.0862754	0.419442	NA	Autosomal_not_target	Autosomal	not_target	not_significant
ENSGALG00010017753	7.58042	-0.0980589	0.551234	-0.17789	0.85881	0.964626	GNRHR	Autosomal_target	Autosomal	target	not_significant
ENSGALG00010017754	2060.35	-0.142739	0.0666186	-2.14263	0.0321431	0.257588	PDZD11	Autosomal_not_target	Autosomal	not_target	not_significant
ENSGALG00010017755	1327.58	0.0417858	0.118686	0.352069	0.724787	0.928926	C1D	Autosomal_target	Autosomal	target	not_significant
ENSGALG00010017756	2864.97	0.0453388	0.0897337	0.505259	0.613377	0.88798	EIF2B5	Autosomal_target	Autosomal	target	not_significant
ENSGALG00010017757	2791.47	-0.00612868	0.123882	-0.049472	0.960543	0.989081	SVBP	Autosomal_target	Autosomal	target	not_significant
ENSGALG00010017758	0	NA	NA	NA	NA	NA	NA	Autosomal_not_target	Autosomal	not_target	not_significant
ENSGALG00010017759	3.39159	0.340216	0.94178	0.361248	0.717914	NA	NA	Autosomal_target	Autosomal	target	not_significant
ENSGALG00010017760	20.6302	0.0972923	0.65988	0.147439	0.882785	0.970175	NA	Autosomal_not_target	Autosomal	not_target	not_significant
ENSGALG00010017761	509.723	0.0210963	0.158577	0.133035	0.894165	0.973689	PARP16	Autosomal_not_target	Autosomal	not_target	not_significant
ENSGALG00010017762	4063.25	0.0146057	0.070635	0.206777	0.836184	0.958621	FBXO11	Autosomal_not_target	Autosomal	not_target	not_significant
ENSGALG00010017763	2127.21	0.0983054	0.164618	0.597172	0.550393	0.861839	POLR1A	Autosomal_not_target	Autosomal	not_target	not_significant
ENSGALG00010017764	520.518	-0.044011	0.276714	-0.159049	0.873631	0.967083	IGDCC3	Autosomal_not_target	Autosomal	not_target	not_significant
ENSGALG00010017765	422.994	0.180702	0.123294	1.46562	0.142751	0.526499	SYT16	Autosomal_not_target	Autosomal	not_target	not_significant
ENSGALG00010017766	1520.71	-0.0803672	0.100327	-0.80105	0.423103	0.789957	DNAAF10	Autosomal_not_target	Autosomal	not_target	not_significant
ENSGALG00010017767	7510.29	-0.125706	0.105864	-1.18743	0.23506	0.644666	KIF4B	Autosomal_not_target	Autosomal	not_target	not_significant
ENSGALG00010017768	381.657	-0.0579827	0.186038	-0.311672	0.75529	0.936669	FOXN2	Autosomal_not_target	Autosomal	not_target	not_significant
ENSGALG00010017769	0.0457478	-0.142149	3.72495	-0.0381613	0.969559	NA	NA	Autosomal_not_target	Autosomal	not_target	not_significant
ENSGALG00010017770	2145.68	-0.162296	0.0680845	-2.38375	0.0171373	0.181354	PTCD3	Autosomal_not_target	Autosomal	not_target	not_significant
ENSGALG00010017771	1788.54	-0.0561518	0.0827835	-0.678297	0.497584	0.834364	PNO1	Autosomal_not_target	Autosomal	not_target	not_significant
ENSGALG00010017772	1.55985	2.29585	1.46436	1.56781	0.116925	NA	NA	Autosomal_not_target	Autosomal	not_target	not_significant
ENSGALG00010017773	3873.07	-0.0833564	0.101902	-0.818003	0.413355	0.78488	DVL3	Autosomal_target	Autosomal	target	not_significant
ENSGALG00010017774	1823.77	-0.0822401	0.0455637	-1.80495	0.0710825	0.38328	ASH2L	Autosomal_not_target	Autosomal	not_target	not_significant
ENSGALG00010017775	2882.84	-0.0768809	0.0849855	-0.904636	0.365658	0.753354	PRPSAP2	Autosomal_not_target	Autosomal	not_target	not_significant
ENSGALG00010017776	6.70942	0.423759	0.798989	0.530369	0.595856	0.880321	GPR68	Autosomal_target	Autosomal	target	not_significant
ENSGALG00010017777	0	NA	NA	NA	NA	NA	NA	Autosomal_not_target	Autosomal	not_target	not_significant
ENSGALG00010017778	5092.71	0.0657787	0.0822918	0.799335	0.424096	0.79002	PPP3R1	Autosomal_not_target	Autosomal	not_target	not_significant
ENSGALG00010017779	1044.82	0.163932	0.104582	1.56749	0.117	0.478167	SNAPC1	Autosomal_not_target	Autosomal	not_target	not_significant
ENSGALG00010017780	882.315	0.0186348	0.0710254	0.262369	0.793037	0.947038	TAF9	Autosomal_not_target	Autosomal	not_target	not_significant
ENSGALG00010017781	31.2181	-0.8343	0.498235	-1.67451	0.0940299	0.436389	CYP26C1	Autosomal_not_target	Autosomal	not_target	not_significant
ENSGALG00010017782	876.493	0.0462721	0.155672	0.297241	0.766283	0.939959	IGDCC4	Autosomal_not_target	Autosomal	not_target	not_significant
ENSGALG00010017783	63.3291	-0.663643	0.278007	-2.38714	0.01698	0.180947	STAR	Autosomal_not_target	Autosomal	not_target	not_significant
ENSGALG00010017784	0	NA	NA	NA	NA	NA	NA	Autosomal_not_target	Autosomal	not_target	not_significant
ENSGALG00010017785	1.2295	-0.136514	1.26091	-0.108266	0.913785	NA	SLC5A10	Autosomal_target	Autosomal	target	not_significant
ENSGALG00010017786	917.104	-0.0735261	0.124648	-0.589869	0.555279	0.864083	KAZALD1	Autosomal_target	Autosomal	target	not_significant
ENSGALG00010017787	16.5476	0.00605693	0.441711	0.0137124	0.989059	0.995735	CNRIP1	Autosomal_not_target	Autosomal	not_target	not_significant
ENSGALG00010017788	0	NA	NA	NA	NA	NA	NA	Autosomal_not_target	Autosomal	not_target	not_significant
ENSGALG00010017789	13132.3	0.00391648	0.0725646	0.0539723	0.956957	0.988919	IMMT	Autosomal_not_target	Autosomal	not_target	not_significant
ENSGALG00010017790	194.082	-0.315463	0.228212	-1.38232	0.166872	0.562962	R3HCC1L	Autosomal_target	Autosomal	target	not_significant
ENSGALG00010017791	2855.81	-0.0401311	0.122377	-0.327929	0.742965	0.933743	CCNL2	Autosomal_not_target	Autosomal	not_target	not_significant
ENSGALG00010017792	463.889	-0.108401	0.122688	-0.883556	0.376936	0.761002	LSM1	Autosomal_not_target	Autosomal	not_target	not_significant
ENSGALG00010017793	15.8625	-0.55789	0.533825	-1.04508	0.295986	0.700927	FAM83G	Autosomal_not_target	Autosomal	not_target	not_significant
ENSGALG00010017794	0	NA	NA	NA	NA	NA	NA	Autosomal_not_target	Autosomal	not_target	not_significant
ENSGALG00010017795	14547.7	-0.0260543	0.117521	-0.2217	0.824547	0.954372	MACF1	Autosomal_not_target	Autosomal	not_target	not_significant
ENSGALG00010017796	759.531	-0.153724	0.117363	-1.30982	0.190257	0.591865	MXI1	Autosomal_not_target	Autosomal	not_target	not_significant
ENSGALG00010017797	950.049	0.0746211	0.181449	0.411251	0.680889	0.914138	PPP1R21	Autosomal_not_target	Autosomal	not_target	not_significant
ENSGALG00010017798	1265.14	-0.124601	0.0924679	-1.34751	0.177817	0.575954	BAG4	Autosomal_not_target	Autosomal	not_target	not_significant
ENSGALG00010017799	107.604	-0.0765405	0.252463	-0.303175	0.761756	0.938332	GRAPL	Autosomal_not_target	Autosomal	not_target	not_significant
ENSGALG00010017800	0	NA	NA	NA	NA	NA	NA	Autosomal_not_target	Autosomal	not_target	not_significant
ENSGALG00010017801	3648.79	0.0270194	0.0823079	0.328272	0.742706	0.933743	SMNDC1	Autosomal_not_target	Autosomal	not_target	not_significant
ENSGALG00010017802	0	NA	NA	NA	NA	NA	NA	Autosomal_not_target	Autosomal	not_target	not_significant
ENSGALG00010017803	3386.99	0.20384	0.131554	1.54948	0.121267	0.4866	NA	Autosomal_not_target	Autosomal	not_target	not_significant
ENSGALG00010017804	366.502	0.373775	0.247865	1.50798	0.13156	0.507723	DUSP5	Autosomal_not_target	Autosomal	not_target	not_significant
ENSGALG00010017805	1580.48	0.0083771	0.0815303	0.102748	0.918163	0.980288	DPP8	Autosomal_target	Autosomal	target	not_significant
ENSGALG00010017806	16.9054	-0.0617866	0.452192	-0.136638	0.891317	0.972929	NA	Autosomal_not_target	Autosomal	not_target	not_significant
ENSGALG00010017807	1689.1	-0.0395126	0.094376	-0.418672	0.675456	0.912256	MRPL35	Autosomal_target	Autosomal	target	not_significant
ENSGALG00010017808	70.3752	-0.0731983	0.290916	-0.251614	0.80134	0.949166	SFRP5	Autosomal_target	Autosomal	target	not_significant
ENSGALG00010017809	210.225	0.144416	0.12943	1.11578	0.264517	0.675939	C14H16ORF52	Autosomal_target	Autosomal	target	not_significant
ENSGALG00010017810	7087.36	-0.0934939	0.0837035	-1.11697	0.264009	0.675259	HIF1A	Autosomal_not_target	Autosomal	not_target	not_significant
ENSGALG00010017811	3547.23	0.0518474	0.073481	0.70559	0.480443	0.824748	HACD3	Autosomal_not_target	Autosomal	not_target	not_significant
ENSGALG00010017812	0.254615	0.0479832	3.71492	0.0129164	0.989695	NA	NA	Autosomal_not_target	Autosomal	not_target	not_significant
ENSGALG00010017813	442.32	-0.0356363	0.13223	-0.269502	0.787543	0.945961	DDHD2	Autosomal_not_target	Autosomal	not_target	not_significant
ENSGALG00010017814	428.044	0.122683	0.257914	0.475673	0.634307	0.895274	NA	Autosomal_not_target	Autosomal	not_target	not_significant
ENSGALG00010017815	1242.6	-0.0514662	0.0700865	-0.734325	0.462751	0.816585	VWA9	Autosomal_not_target	Autosomal	not_target	not_significant
ENSGALG00010017816	92.6526	0.0663959	0.29232	0.227134	0.820319	0.952691	PRKCH	Autosomal_not_target	Autosomal	not_target	not_significant
ENSGALG00010017817	3136.58	-0.0137408	0.113252	-0.121329	0.90343	0.976236	REEP1	Autosomal_not_target	Autosomal	not_target	not_significant
ENSGALG00010017818	255.934	-0.413448	0.191692	-2.15683	0.0310188	0.251611	SLC38A6	Autosomal_not_target	Autosomal	not_target	not_significant
ENSGALG00010017819	0.0443779	0	3.72495	0	1	NA	SLC24A1	Autosomal_not_target	Autosomal	not_target	not_significant
ENSGALG00010017820	1118.98	0.295665	0.324187	0.91202	0.361758	0.753075	FLRT2	Autosomal_target	Autosomal	target	not_significant
ENSGALG00010017821	302.329	-0.404809	0.25333	-1.59795	0.110054	0.464435	NA	Autosomal_not_target	Autosomal	not_target	not_significant
ENSGALG00010017822	62.6788	-0.190641	0.29712	-0.641627	0.521115	0.84704	VWA3A	Autosomal_not_target	Autosomal	not_target	not_significant
ENSGALG00010017823	1744.63	0.0273728	0.0657247	0.416477	0.677061	0.912681	NA	Autosomal_target	Autosomal	target	not_significant
ENSGALG00010017824	285.635	-0.0403608	0.115129	-0.350569	0.725911	0.928926	YAE1	Autosomal_not_target	Autosomal	not_target	not_significant
ENSGALG00010017825	753.818	-0.125688	0.0871291	-1.44255	0.149146	0.536895	PLPP5	Autosomal_not_target	Autosomal	not_target	not_significant
ENSGALG00010017826	2060.73	-0.0331067	0.0782667	-0.422999	0.672296	0.911296	PABPC4	Autosomal_not_target	Autosomal	not_target	not_significant
ENSGALG00010017827	0	NA	NA	NA	NA	NA	NA	Autosomal_not_target	Autosomal	not_target	not_significant
ENSGALG00010017828	1171.92	-0.000555732	0.126182	-0.00440421	0.996486	0.998695	NA	Autosomal_target	Autosomal	target	not_significant
ENSGALG00010017829	3.14636	0.180313	0.872712	0.206612	0.836313	NA	TRNP1	Autosomal_not_target	Autosomal	not_target	not_significant
ENSGALG00010017830	1353.9	0.066765	0.147882	0.451474	0.651648	0.903556	DENND4A	Autosomal_not_target	Autosomal	not_target	not_significant
ENSGALG00010017831	207.252	1.01357	0.297257	3.40975	0.000650232	0.0207243	PLEK	Autosomal_not_target	Autosomal	not_target	significant
ENSGALG00010017832	5.94209	-0.547361	0.921735	-0.593838	0.55262	0.862253	POU3F1	Autosomal_not_target	Autosomal	not_target	not_significant
ENSGALG00010017833	2.03041	-0.0589528	1.08105	-0.0545331	0.95651	NA	NA	Autosomal_not_target	Autosomal	not_target	not_significant
ENSGALG00010017834	10.5076	-0.597072	0.609907	-0.978956	0.327602	0.729097	NA	Autosomal_target	Autosomal	target	not_significant
ENSGALG00010017835	0.204381	1.47828	3.71552	0.397867	0.690729	NA	NA	Autosomal_not_target	Autosomal	not_target	not_significant
ENSGALG00010017838	1351.57	0.168538	0.150298	1.12136	0.262135	0.673119	B3GNT2	Autosomal_not_target	Autosomal	not_target	not_significant
ENSGALG00010017840	0	NA	NA	NA	NA	NA	NA	Autosomal_not_target	Autosomal	not_target	not_significant
ENSGALG00010017841	539.976	-0.0168522	0.163242	-0.103234	0.917777	0.980288	GALC	Autosomal_not_target	Autosomal	not_target	not_significant
ENSGALG00010017843	3533.16	-0.0347935	0.090879	-0.382855	0.701827	0.920645	WHSC1L1	Autosomal_not_target	Autosomal	not_target	not_significant
ENSGALG00010017848	302.161	-1.17632	0.277181	-4.24387	2.19701e-05	0.00136884	CYP3A4	Autosomal_target	Autosomal	target	significant
ENSGALG00010017849	54.9338	0.0364544	0.235098	0.155061	0.876773	0.968182	FBXO48	Autosomal_not_target	Autosomal	not_target	not_significant
ENSGALG00010017850	1360.56	-0.0247096	0.147354	-0.167689	0.866828	0.965827	TRMT5	Autosomal_not_target	Autosomal	not_target	not_significant
ENSGALG00010017852	486.434	-0.0113382	0.0934577	-0.12132	0.903438	0.976236	LETM2	Autosomal_not_target	Autosomal	not_target	not_significant
ENSGALG00010017854	0	NA	NA	NA	NA	NA	NA	Autosomal_not_target	Autosomal	not_target	not_significant
ENSGALG00010017855	16.7018	-0.432804	0.372234	-1.16272	0.244944	0.653976	SDR42E2	Autosomal_not_target	Autosomal	not_target	not_significant
ENSGALG00010017856	690.906	-0.218432	0.11047	-1.9773	0.048008	0.320512	FASTKD5	Autosomal_target	Autosomal	target	not_significant
ENSGALG00010017858	17.1085	0.330669	0.4687	0.705502	0.480498	0.824748	GPR65	Autosomal_target	Autosomal	target	not_significant
ENSGALG00010017859	696.138	0.0912384	0.101033	0.903056	0.366496	0.753623	EXOC6	Autosomal_not_target	Autosomal	not_target	not_significant
ENSGALG00010017860	201.148	-0.0691842	0.202069	-0.342379	0.732065	0.930591	CYSLTR1	Autosomal_not_target	Autosomal	not_target	not_significant
ENSGALG00010017861	23.3905	-0.508235	0.561826	-0.904613	0.36567	0.753354	PRSS56	Autosomal_not_target	Autosomal	not_target	not_significant
ENSGALG00010017865	315.582	-0.2622	0.156023	-1.68053	0.0928551	0.434403	UBOX5	Autosomal_not_target	Autosomal	not_target	not_significant
ENSGALG00010017866	4828	0.220677	0.0814652	2.70885	0.0067516	0.101675	RALA	Autosomal_not_target	Autosomal	not_target	not_significant
ENSGALG00010017867	359.678	0.0222935	0.124055	0.179706	0.857383	0.96409	APLF	Autosomal_target	Autosomal	target	not_significant
ENSGALG00010017868	1.54722	-0.251655	2.02374	-0.124351	0.901037	NA	CHRND	Autosomal_not_target	Autosomal	not_target	not_significant
ENSGALG00010017870	2374.3	0.0297545	0.0914623	0.32532	0.744939	0.934299	RAB11A	Autosomal_not_target	Autosomal	not_target	not_significant
ENSGALG00010017873	11964.7	0.0382068	0.128382	0.297603	0.766006	0.939959	HSPG2	Autosomal_not_target	Autosomal	not_target	not_significant
ENSGALG00010017876	787.205	-0.00322239	0.0810795	-0.0397436	0.968298	0.991763	COMMD1	Autosomal_target	Autosomal	target	not_significant
ENSGALG00010017878	1.01479	-1.40533	1.62596	-0.864306	0.38742	NA	CHRNG	Autosomal_not_target	Autosomal	not_target	not_significant
ENSGALG00010017880	2566.22	0.0189904	0.0748282	0.253787	0.79966	0.948628	CDK13	Autosomal_not_target	Autosomal	not_target	not_significant
ENSGALG00010017881	22.0972	-0.668576	0.530358	-1.26061	0.207449	0.612091	KCNK10	Autosomal_not_target	Autosomal	not_target	not_significant
ENSGALG00010017882	136.052	0.445273	0.249382	1.7855	0.0741796	0.392575	LZTS3	Autosomal_not_target	Autosomal	not_target	not_significant
ENSGALG00010017886	3145.04	0.0957603	0.0868172	1.10301	0.270023	0.681249	DDRGK1	Autosomal_not_target	Autosomal	not_target	not_significant
ENSGALG00010017887	74.7334	-0.730389	0.784301	-0.931261	0.351719	0.747214	PROKR1	Autosomal_not_target	Autosomal	not_target	not_significant
ENSGALG00010017888	276.801	0.00770529	0.1318	0.0584622	0.953381	0.988465	MPLKIP	Autosomal_not_target	Autosomal	not_target	not_significant
ENSGALG00010017890	3302.52	-0.0512016	0.0870956	-0.587878	0.556614	0.864922	ANAPC1	Autosomal_not_target	Autosomal	not_target	not_significant
ENSGALG00010017891	4.56861	-0.495654	0.800946	-0.618836	0.536024	0.854106	GOLGA7B	Autosomal_not_target	Autosomal	not_target	not_significant
ENSGALG00010017894	3429.49	0.0469062	0.104191	0.450194	0.65257	0.904209	KAT6A	Autosomal_not_target	Autosomal	not_target	not_significant
ENSGALG00010017895	929.579	-0.0463859	0.140204	-0.330847	0.74076	0.932883	MNAT1	Autosomal_target	Autosomal	target	not_significant
ENSGALG00010017898	1370.19	0.00909065	0.162929	0.055795	0.955505	0.988465	SLC9A3R2	Autosomal_target	Autosomal	target	not_significant
ENSGALG00010017901	10.2846	0.110524	0.565785	0.195346	0.845122	0.960272	HTR7L	Autosomal_target	Autosomal	target	not_significant
ENSGALG00010017903	280.124	0.158276	0.165459	0.956589	0.338775	0.737742	NA	Autosomal_not_target	Autosomal	not_target	not_significant
ENSGALG00010017904	53.8855	-0.336434	0.296861	-1.13331	0.257085	0.666712	MEGF11	Autosomal_not_target	Autosomal	not_target	not_significant
ENSGALG00010017905	2223.65	0.0740933	0.0787166	0.941267	0.346568	0.743888	NA	Autosomal_target	Autosomal	target	not_significant
ENSGALG00010017907	5.2639	-0.916862	0.809481	-1.13265	0.25736	0.667053	VAX1	Autosomal_not_target	Autosomal	not_target	not_significant
ENSGALG00010017909	403.73	-0.0623275	0.175324	-0.355499	0.722216	0.927946	NTHL1	Autosomal_not_target	Autosomal	not_target	not_significant
ENSGALG00010017915	8.27258	-0.281959	0.57765	-0.488114	0.625469	0.892501	BFSP1	Autosomal_not_target	Autosomal	not_target	not_significant
ENSGALG00010017917	4.53341	0.364598	0.828757	0.439933	0.659985	0.906646	CYP2AB5	Autosomal_not_target	Autosomal	not_target	not_significant
ENSGALG00010017918	670.193	-0.00538987	0.159676	-0.0337551	0.973072	0.993409	SIX4	Autosomal_not_target	Autosomal	not_target	not_significant
ENSGALG00010017920	2420.22	0.141102	0.0729775	1.9335	0.0531743	0.333988	AP3M2	Autosomal_target	Autosomal	target	not_significant
ENSGALG00010017921	95.0618	-0.169794	0.281388	-0.603416	0.546232	0.859103	SPATA7	Autosomal_not_target	Autosomal	not_target	not_significant
ENSGALG00010017922	399.482	-0.0865668	0.148277	-0.583818	0.559343	0.866351	MERTK	Autosomal_not_target	Autosomal	not_target	not_significant
ENSGALG00010017924	1.70105	-0.705232	1.34984	-0.522455	0.601353	NA	CYP2AB3	Autosomal_not_target	Autosomal	not_target	not_significant
ENSGALG00010017927	871.875	-0.0447916	0.232461	-0.192684	0.847206	0.961081	NA	Autosomal_not_target	Autosomal	not_target	not_significant
ENSGALG00010017930	1890.29	-0.03821	0.142331	-0.268458	0.788346	0.946238	TSC2	Autosomal_not_target	Autosomal	not_target	not_significant
ENSGALG00010017931	4.94395	-0.212459	0.896718	-0.23693	0.812711	0.950997	CYP2AB2	Autosomal_not_target	Autosomal	not_target	not_significant
ENSGALG00010017933	213.417	-0.0120751	0.325387	-0.0371101	0.970397	0.992508	SIX1	Autosomal_not_target	Autosomal	not_target	not_significant
ENSGALG00010017937	727.204	0.133125	0.152842	0.870995	0.383757	0.764826	PTPN21	Autosomal_not_target	Autosomal	not_target	not_significant
ENSGALG00010017941	1053.16	0.00226684	0.0722129	0.0313911	0.974958	0.993409	DIS3L	Autosomal_not_target	Autosomal	not_target	not_significant
ENSGALG00010017945	0.138011	-0.667758	3.72203	-0.179407	0.857618	NA	CYP2AB1	Autosomal_not_target	Autosomal	not_target	not_significant
ENSGALG00010017946	150.451	0.425134	0.273953	1.55185	0.120699	0.485542	PTGDR	Autosomal_not_target	Autosomal	not_target	not_significant
ENSGALG00010017948	123.013	-0.0874376	0.155403	-0.562652	0.573672	0.870711	PLAT	Autosomal_target	Autosomal	target	not_significant
ENSGALG00010017949	386.154	-0.221949	0.143789	-1.54358	0.122691	0.48978	SFXN3	Autosomal_target	Autosomal	target	not_significant
ENSGALG00010017950	78.4317	-0.178499	0.220556	-0.809315	0.418334	0.787946	FBLN7	Autosomal_not_target	Autosomal	not_target	not_significant
ENSGALG00010017954	45.6736	0.334473	0.371465	0.900416	0.367899	0.754931	PTGER2	Autosomal_target	Autosomal	target	not_significant
ENSGALG00010017955	1610.87	-0.0418816	0.0785832	-0.532959	0.594062	0.880164	IKBKB	Autosomal_not_target	Autosomal	not_target	not_significant
ENSGALG00010017956	1768.82	-0.0620097	0.119579	-0.518567	0.604062	0.883747	TIPIN	Autosomal_not_target	Autosomal	not_target	not_significant
ENSGALG00010017957	2315.51	0.0821959	0.105173	0.781533	0.434489	0.797766	THUMPD1	Autosomal_target	Autosomal	target	not_significant
ENSGALG00010017958	1020.17	-0.0522014	0.0997015	-0.523577	0.600573	0.88234	NA	Autosomal_target	Autosomal	target	not_significant
ENSGALG00010017959	120.056	0.0100844	0.151064	0.0667559	0.946776	0.986802	PDZD7	Autosomal_not_target	Autosomal	not_target	not_significant
ENSGALG00010017962	1093.11	0.0247161	0.110528	0.223619	0.823054	0.953605	TXNDC16	Autosomal_not_target	Autosomal	not_target	not_significant
ENSGALG00010017963	2514.52	0.131757	0.102325	1.28763	0.197875	0.602555	LPAR4	Autosomal_not_target	Autosomal	not_target	not_significant
ENSGALG00010017964	0.342982	0.594282	3.70503	0.160399	0.872567	NA	NA	Autosomal_not_target	Autosomal	not_target	not_significant
ENSGALG00010017967	0.438276	0.898331	2.93383	0.306198	0.759454	NA	ACSM3	Autosomal_not_target	Autosomal	not_target	not_significant
ENSGALG00010017970	26.354	-0.886947	0.407506	-2.17652	0.0295162	0.245141	AMPH	Autosomal_not_target	Autosomal	not_target	not_significant
ENSGALG00010017972	2280.44	0.183989	0.10205	1.80292	0.0714001	0.384398	NA	Autosomal_target	Autosomal	target	not_significant
ENSGALG00010017973	1218.62	0.0544062	0.139475	0.390079	0.696478	0.918854	PKD1	Autosomal_target	Autosomal	target	not_significant
ENSGALG00010017974	1173.82	-0.217773	0.0813509	-2.67696	0.00742929	0.109517	MXRA8	Autosomal_not_target	Autosomal	not_target	not_significant
ENSGALG00010017976	899.621	-0.0157776	0.128221	-0.123049	0.902068	0.975799	GPR137C	Autosomal_target	Autosomal	target	not_significant
ENSGALG00010017979	137.516	-0.0726551	0.197871	-0.367184	0.713482	0.924966	NA	Autosomal_not_target	Autosomal	not_target	not_significant
ENSGALG00010017983	305.1	0.532025	0.41641	1.27765	0.201374	0.606956	SLC4A11	Autosomal_not_target	Autosomal	not_target	not_significant
ENSGALG00010017985	3028.99	0.0315541	0.137503	0.22948	0.818496	0.952415	ABCC5	Autosomal_target	Autosomal	target	not_significant
ENSGALG00010017987	370.254	0.0731919	0.186248	0.39298	0.694334	0.918436	ERI2	Autosomal_not_target	Autosomal	not_target	not_significant
ENSGALG00010017991	769.336	-0.307113	0.129436	-2.3727	0.0176587	0.18535	RAB26	Autosomal_target	Autosomal	target	not_significant
ENSGALG00010017992	1.43548	-1.21412	1.32007	-0.919738	0.35771	NA	NA	Autosomal_not_target	Autosomal	not_target	not_significant
ENSGALG00010017993	1275.65	-0.099939	0.112995	-0.884457	0.37645	0.760816	REXO5	Autosomal_target	Autosomal	target	not_significant
ENSGALG00010017995	1019.97	-0.034524	0.26393	-0.130808	0.895928	0.974795	NA	Autosomal_not_target	Autosomal	not_target	not_significant
ENSGALG00010017996	2070.59	-0.0431953	0.0562876	-0.767404	0.442842	0.803874	ZC3H14	Autosomal_not_target	Autosomal	not_target	not_significant
ENSGALG00010017997	44.9789	-0.333667	0.333932	-0.999207	0.317694	0.721141	NA	Autosomal_target	Autosomal	target	not_significant
ENSGALG00010017999	1.44974	1.23875	1.38957	0.891457	0.372684	NA	GPR174	Autosomal_not_target	Autosomal	not_target	not_significant
ENSGALG00010018000	3331.02	0.0910119	0.0612533	1.48583	0.137325	0.518271	MAP2K1	Autosomal_not_target	Autosomal	not_target	not_significant
ENSGALG00010018001	2880.69	0.0156142	0.0836578	0.186644	0.85194	0.962828	TRAF7	Autosomal_not_target	Autosomal	not_target	not_significant
ENSGALG00010018002	2906.69	-0.0607063	0.0629385	-0.964534	0.334778	0.735094	ZC3H8	Autosomal_not_target	Autosomal	not_target	not_significant
ENSGALG00010018004	2376.16	-0.145092	0.151935	-0.954962	0.339597	0.738235	CDC42BPA	Autosomal_not_target	Autosomal	not_target	not_significant
ENSGALG00010018006	684.326	0.0993587	0.150672	0.659438	0.509614	0.841115	DCUN1D3	Autosomal_not_target	Autosomal	not_target	not_significant
ENSGALG00010018007	2848.28	0.00348454	0.193523	0.0180058	0.985634	0.995313	DNAAF9	Autosomal_target	Autosomal	target	not_significant
ENSGALG00010018008	2938.3	-0.154836	0.0749568	-2.06568	0.038859	0.290646	ABCF3	Autosomal_not_target	Autosomal	not_target	not_significant
ENSGALG00010018010	5229.66	0.0684969	0.0618802	1.10693	0.268326	0.679186	NA	Autosomal_not_target	Autosomal	not_target	not_significant
ENSGALG00010018011	4143.07	0.0427601	0.0886436	0.482382	0.629534	0.8943	LIPA	Autosomal_not_target	Autosomal	not_target	not_significant
ENSGALG00010018012	1011.69	0.049278	0.0826801	0.596008	0.55117	0.861878	DVL1	Autosomal_target	Autosomal	target	not_significant
ENSGALG00010018014	1007.4	0.00965706	0.0895164	0.10788	0.914091	0.979466	LYRM1	Autosomal_not_target	Autosomal	not_target	not_significant
ENSGALG00010018016	17.3479	-0.785831	0.443815	-1.77062	0.0766232	0.398344	IFIT5	Autosomal_not_target	Autosomal	not_target	not_significant
ENSGALG00010018019	196.325	-0.208644	0.205152	-1.01702	0.309143	0.713565	NAPB	Autosomal_not_target	Autosomal	not_target	not_significant
ENSGALG00010018020	1552.12	0.0424748	0.0800056	0.530898	0.59549	0.880321	SNAPC5	Autosomal_not_target	Autosomal	not_target	not_significant
ENSGALG00010018021	2033.46	-0.00156918	0.197584	-0.00794184	0.993663	0.997737	ATRN	Autosomal_not_target	Autosomal	not_target	not_significant
ENSGALG00010018022	2485.59	-0.0909505	0.0841209	-1.08119	0.279614	0.688998	NA	Autosomal_target	Autosomal	target	not_significant
ENSGALG00010018024	6.43109	-0.259896	0.606983	-0.428177	0.668522	0.909785	TAS1R3	Autosomal_not_target	Autosomal	not_target	not_significant
ENSGALG00010018025	647.158	0.179257	0.126514	1.4169	0.156514	0.54719	CPTP	Autosomal_not_target	Autosomal	not_target	not_significant
ENSGALG00010018026	7.98921	0.299859	0.578554	0.51829	0.604256	0.883903	CCDC39	Autosomal_not_target	Autosomal	not_target	not_significant
ENSGALG00010018027	229.678	0.425006	0.225983	1.8807	0.0600127	0.355717	EML5	Autosomal_not_target	Autosomal	not_target	not_significant
ENSGALG00010018028	4.43419	0.75332	0.956721	0.787398	0.431049	0.795247	NA	Autosomal_not_target	Autosomal	not_target	not_significant
ENSGALG00010018030	2407.62	0.30307	0.0920762	3.29151	0.000996506	0.0280468	NA	Autosomal_not_target	Autosomal	not_target	significant
ENSGALG00010018032	578.523	0.290343	0.0938768	3.09281	0.00198274	0.0457088	ERO1A	Autosomal_not_target	Autosomal	not_target	significant
ENSGALG00010018033	5074.72	-0.000337533	0.0907295	-0.00372021	0.997032	0.998861	COQ8A	Autosomal_not_target	Autosomal	not_target	not_significant
ENSGALG00010018035	15411.8	-0.0490107	0.0624586	-0.784691	0.432635	0.796464	ITM2A	Autosomal_not_target	Autosomal	not_target	not_significant
ENSGALG00010018036	45248.9	-0.0268735	0.0653897	-0.410974	0.681092	0.914235	RPL4	Autosomal_not_target	Autosomal	not_target	not_significant
ENSGALG00010018037	868.737	-0.100241	0.128322	-0.781171	0.434702	0.797848	GZF1	Autosomal_not_target	Autosomal	not_target	not_significant
ENSGALG00010018039	1224	-0.297538	0.10959	-2.715	0.00662754	0.100721	TTC14	Autosomal_not_target	Autosomal	not_target	not_significant
ENSGALG00010018042	1647.52	-0.284834	0.122275	-2.32946	0.0198346	0.198488	ZWILCH	Autosomal_not_target	Autosomal	not_target	not_significant
ENSGALG00010018043	6558.85	0.0449552	0.0806501	0.557411	0.577247	0.872306	PSMC6	Autosomal_not_target	Autosomal	not_target	not_significant
ENSGALG00010018044	1958.38	-0.0398663	0.0666794	-0.59788	0.54992	0.861436	INTS11	Autosomal_not_target	Autosomal	not_target	not_significant
ENSGALG00010018045	1857.6	0.0837207	0.0604226	1.38559	0.165873	0.561219	PSEN2	Autosomal_target	Autosomal	target	not_significant
ENSGALG00010018046	1389.73	-0.0575562	0.106749	-0.539171	0.589769	0.877312	CAPN15	Autosomal_target	Autosomal	target	not_significant
ENSGALG00010018048	49.3469	-0.378253	0.400022	-0.94558	0.344363	0.742097	GFRA4	Autosomal_target	Autosomal	target	not_significant
ENSGALG00010018049	112.378	0.355351	0.171489	2.07214	0.038252	0.28756	SUGCT	Autosomal_not_target	Autosomal	not_target	not_significant
ENSGALG00010018051	1034.52	0.130899	0.105321	1.24285	0.213922	0.620994	GNPNAT1	Autosomal_not_target	Autosomal	not_target	not_significant
ENSGALG00010018052	2690.62	-0.0166967	0.0628195	-0.265788	0.790403	0.946632	PPP1RL	Autosomal_not_target	Autosomal	not_target	not_significant
ENSGALG00010018053	2903.03	0.0432826	0.0995656	0.434714	0.66377	0.907345	DIAPH2	Autosomal_not_target	Autosomal	not_target	not_significant
ENSGALG00010018054	8734.64	0.142595	0.135033	1.056	0.290968	0.697502	SMAD6	Autosomal_not_target	Autosomal	not_target	not_significant
ENSGALG00010018055	12.1976	-0.115634	0.563523	-0.205199	0.837416	0.958891	PEX5L	Autosomal_not_target	Autosomal	not_target	not_significant
ENSGALG00010018057	3.28057	-1.14145	1.09078	-1.04645	0.295354	NA	SSTR4	Autosomal_target	Autosomal	target	not_significant
ENSGALG00010018058	941.952	-0.00915422	0.118971	-0.0769447	0.938668	0.985248	ITPKB	Autosomal_not_target	Autosomal	not_target	not_significant
ENSGALG00010018060	543.578	-0.322046	0.165563	-1.94516	0.0517552	0.32841	CASKIN1	Autosomal_not_target	Autosomal	not_target	not_significant
ENSGALG00010018061	475.005	-0.193513	0.116292	-1.66403	0.0961059	0.440315	NDUFAF5	Autosomal_not_target	Autosomal	not_target	not_significant
ENSGALG00010018062	680.536	0.0342714	0.11708	0.292719	0.769737	0.939959	GOLGA7	Autosomal_not_target	Autosomal	not_target	not_significant
ENSGALG00010018063	1755.22	-0.172991	0.0716782	-2.41344	0.0158028	0.17398	DECR2	Autosomal_target	Autosomal	target	not_significant
ENSGALG00010018064	1322.95	-0.0284472	0.144994	-0.196196	0.844457	0.960201	TTC8	Autosomal_not_target	Autosomal	not_target	not_significant
ENSGALG00010018067	463.416	0.333117	0.184501	1.8055	0.0709967	0.382965	NA	Autosomal_target	Autosomal	target	not_significant
ENSGALG00010018068	1280.6	0.0313044	0.211168	0.148244	0.88215	0.970129	ADAM33	Autosomal_not_target	Autosomal	not_target	not_significant
ENSGALG00010018069	57.7062	-0.400144	0.335116	-1.19404	0.23246	0.640827	HEXDCL	Autosomal_not_target	Autosomal	not_target	not_significant
ENSGALG00010018071	1919.1	-0.0251566	0.0629808	-0.399433	0.689574	0.91733	GPAT4	Autosomal_not_target	Autosomal	not_target	not_significant
ENSGALG00010018073	3.58595	-0.200645	0.799844	-0.250855	0.801927	NA	NA	Autosomal_not_target	Autosomal	not_target	not_significant
ENSGALG00010018075	2268.14	0.0830426	0.0974582	0.852084	0.394167	0.771243	MLST8	Autosomal_not_target	Autosomal	not_target	not_significant
ENSGALG00010018076	9.33532	-2.50645	1.19575	-2.09614	0.0360696	0.276362	FOXA2	Autosomal_not_target	Autosomal	not_target	not_significant
ENSGALG00010018078	53.4253	0.398095	0.317104	1.25541	0.20933	0.614597	NKX6-3	Autosomal_not_target	Autosomal	not_target	not_significant
ENSGALG00010018080	3.39566	0.847461	1.16712	0.726114	0.467769	NA	BRICD5	Autosomal_not_target	Autosomal	not_target	not_significant
ENSGALG00010018081	23.2702	-0.258425	0.423997	-0.609497	0.542195	0.857144	DIO3	Autosomal_not_target	Autosomal	not_target	not_significant
ENSGALG00010018082	1209.95	0.0331087	0.121156	0.273273	0.784643	0.944685	NA	Autosomal_target	Autosomal	target	not_significant
ENSGALG00010018083	3.82294	-1.21514	1.17365	-1.03535	0.300503	NA	PAX1	Autosomal_target	Autosomal	target	not_significant
ENSGALG00010018085	1900.02	0.0571446	0.0982435	0.581663	0.560794	0.866952	PGP	Autosomal_not_target	Autosomal	not_target	not_significant
ENSGALG00010018087	2111.66	0.0536636	0.138508	0.387442	0.698429	0.919211	NA	Autosomal_not_target	Autosomal	not_target	not_significant
ENSGALG00010018089	260.972	0.17353	0.123351	1.40679	0.159489	0.553027	TASP1	Autosomal_not_target	Autosomal	not_target	not_significant
ENSGALG00010018092	320.61	-0.472574	0.320338	-1.47524	0.140149	0.522703	PCDH11X	Autosomal_not_target	Autosomal	not_target	not_significant
ENSGALG00010018095	1117.49	-0.0583596	0.0680557	-0.857528	0.391153	0.769945	E4F1	Autosomal_not_target	Autosomal	not_target	not_significant
ENSGALG00010018098	5.70826	-0.177893	0.610741	-0.291274	0.770842	0.939959	EGR4	Autosomal_target	Autosomal	target	not_significant
ENSGALG00010018099	3299.56	-0.193744	0.102524	-1.88974	0.0587921	0.352399	SMAD3	Autosomal_not_target	Autosomal	not_target	not_significant
ENSGALG00010018102	166.72	0.0615203	0.190087	0.323643	0.746209	0.934763	NA	Autosomal_not_target	Autosomal	not_target	not_significant
ENSGALG00010018103	1846.72	-0.127054	0.158839	-0.799894	0.423772	0.79002	BTRC	Autosomal_target	Autosomal	target	not_significant
ENSGALG00010018110	0.923186	0.200776	1.93084	0.103983	0.917183	NA	CFAP65	Autosomal_not_target	Autosomal	not_target	not_significant
ENSGALG00010018111	3.00699	-1.59057	1.04737	-1.51863	0.128856	NA	NKX2-2	Autosomal_not_target	Autosomal	not_target	not_significant
ENSGALG00010018115	1150.38	0.234576	0.171814	1.36529	0.172161	0.569327	KLHL4	Autosomal_not_target	Autosomal	not_target	not_significant
ENSGALG00010018119	28.7323	-0.0943701	0.361098	-0.261342	0.793829	0.947147	NA	Autosomal_target	Autosomal	target	not_significant
ENSGALG00010018121	8946.18	-0.00685308	0.0903658	-0.0758371	0.939549	0.985426	FERMT2	Autosomal_target	Autosomal	target	not_significant
ENSGALG00010018123	3764.47	-0.0674738	0.280148	-0.24085	0.809671	0.950997	USP13	Autosomal_not_target	Autosomal	not_target	not_significant
ENSGALG00010018124	6.57889	-1.96714	1.18371	-1.66184	NA	NA	FBXO41	Autosomal_not_target	Autosomal	not_target	not_significant
ENSGALG00010018125	0.0547329	0.819626	3.72495	0.220037	0.825842	NA	NKX2-4	Autosomal_not_target	Autosomal	not_target	not_significant
ENSGALG00010018128	245.5	0.0174611	0.248896	0.0701544	0.944071	0.986296	NA	Autosomal_not_target	Autosomal	not_target	not_significant
ENSGALG00010018137	5098.67	-0.0277601	0.0954072	-0.290965	0.771078	0.939959	NDUFB5	Autosomal_not_target	Autosomal	not_target	not_significant
ENSGALG00010018140	1197.48	-0.0190613	0.100244	-0.190149	0.849192	0.961844	CHPF	Autosomal_target	Autosomal	target	not_significant
ENSGALG00010018142	891.749	0.0691941	0.12054	0.574034	0.565945	0.868033	DDHD1	Autosomal_not_target	Autosomal	not_target	not_significant
ENSGALG00010018143	1397.6	-0.0717938	0.109427	-0.65609	0.511766	0.842264	MRPL47	Autosomal_not_target	Autosomal	not_target	not_significant
ENSGALG00010018145	45.6685	-0.364162	0.482423	-0.754862	0.450332	0.808466	NA	Autosomal_not_target	Autosomal	not_target	not_significant
ENSGALG00010018147	8.9609	-0.504964	0.531474	-0.950118	0.342052	0.739629	ISM1	Autosomal_not_target	Autosomal	not_target	not_significant
ENSGALG00010018148	4708.76	-0.0594467	0.0831591	-0.714855	0.474698	0.822284	XRN2	Autosomal_not_target	Autosomal	not_target	not_significant
ENSGALG00010018149	361.243	-0.253874	0.154747	-1.64057	0.100886	0.44703	NA	Autosomal_not_target	Autosomal	not_target	not_significant
ENSGALG00010018150	3699.06	0.0655529	0.0754041	0.869354	0.384653	0.765336	AAGAB	Autosomal_not_target	Autosomal	not_target	not_significant
ENSGALG00010018154	1405.4	-0.165335	0.172661	-0.957569	0.33828	0.737298	SLC16A12	Autosomal_not_target	Autosomal	not_target	not_significant
ENSGALG00010018157	930.462	-0.591908	0.186603	-3.17202	0.00151385	0.037338	FBXL2	Autosomal_target	Autosomal	target	significant
ENSGALG00010018160	327.128	-0.286405	0.442662	-0.647006	0.517628	0.845726	NA	Autosomal_not_target	Autosomal	not_target	not_significant
ENSGALG00010018162	48.6424	-0.511832	0.309759	-1.65236	0.0984622	0.444778	NA	Autosomal_not_target	Autosomal	not_target	not_significant
ENSGALG00010018163	14053.6	-0.0750386	0.0661711	-1.13401	0.256791	0.666491	CCT7	Autosomal_not_target	Autosomal	not_target	not_significant
ENSGALG00010018165	742.27	0.147346	0.167632	0.878982	0.379411	0.762039	DACH2	Autosomal_not_target	Autosomal	not_target	not_significant
ENSGALG00010018166	325.46	-0.427028	0.238244	-1.7924	0.0730689	0.389478	NA	Autosomal_target	Autosomal	target	not_significant
ENSGALG00010018168	575.932	-0.569591	0.167523	-3.40008	0.000673673	0.0213738	NA	Autosomal_not_target	Autosomal	not_target	significant
ENSGALG00010018170	11.6095	-0.157687	0.461724	-0.341517	0.732714	0.930668	SLC5A11	Autosomal_not_target	Autosomal	not_target	not_significant
ENSGALG00010018172	3799.79	-0.0641113	0.0794097	-0.807349	0.419465	0.788651	ACTL6A	Autosomal_target	Autosomal	target	not_significant
ENSGALG00010018174	549.039	0.049811	0.364049	0.136825	0.891169	0.972887	BMP4	Autosomal_not_target	Autosomal	not_target	not_significant
ENSGALG00010018177	1958.63	-0.0181372	0.107428	-0.168832	0.865929	0.965827	KIF20B	Autosomal_not_target	Autosomal	not_target	not_significant
ENSGALG00010018179	753.645	0.141274	0.0821821	1.71904	0.0856076	0.418007	PRADC1	Autosomal_target	Autosomal	target	not_significant
ENSGALG00010018183	56.1516	-0.329613	0.255461	-1.29027	0.196958	0.601879	CYP17A1	Autosomal_not_target	Autosomal	not_target	not_significant
ENSGALG00010018185	7977.98	-0.120077	0.0980231	-1.22498	0.220582	0.628053	GNB4	Autosomal_not_target	Autosomal	not_target	not_significant
ENSGALG00010018186	16.9543	0.300128	0.410477	0.731168	0.464676	0.817147	SPTLC3	Autosomal_not_target	Autosomal	not_target	not_significant
ENSGALG00010018188	4306.62	0.00687014	0.0544745	0.126117	0.89964	0.975528	UBP1	Autosomal_not_target	Autosomal	not_target	not_significant
ENSGALG00010018189	1619.89	0.0282926	0.142518	0.19852	0.842638	0.960049	MIS18BP1	Autosomal_not_target	Autosomal	not_target	not_significant
ENSGALG00010018192	144.518	-0.305131	0.218006	-1.39964	0.16162	0.554709	IQCH	Autosomal_not_target	Autosomal	not_target	not_significant
ENSGALG00010018193	2149.74	-0.227035	0.224735	-1.01023	0.312384	0.71666	ANK1	Autosomal_target	Autosomal	target	not_significant
ENSGALG00010018198	1106.91	-0.00338121	0.0941796	-0.0359017	0.971361	0.993065	BTBD3	Autosomal_not_target	Autosomal	not_target	not_significant
ENSGALG00010018199	1202.47	-0.185156	0.0922282	-2.00759	0.0446868	0.309578	BORCS7	Autosomal_target	Autosomal	target	not_significant
ENSGALG00010018206	240.941	-0.0185425	0.130879	-0.141677	0.887335	0.97169	KIZ	Autosomal_not_target	Autosomal	not_target	not_significant
ENSGALG00010018209	1639.92	0.0119652	0.0727269	0.164522	0.86932	0.966483	GMPPA	Autosomal_target	Autosomal	target	not_significant
ENSGALG00010018215	148.894	-0.359596	0.160108	-2.24596	0.0247064	0.223526	NA	Autosomal_not_target	Autosomal	not_target	not_significant
ENSGALG00010018216	900.309	-0.0611459	0.115231	-0.530639	0.595669	0.880321	FANCM	Autosomal_not_target	Autosomal	not_target	not_significant
ENSGALG00010018217	31.1753	-0.746374	0.351584	-2.12289	0.0337631	0.264913	NA	Autosomal_not_target	Autosomal	not_target	not_significant
ENSGALG00010018219	54.4742	-1.6384	0.38674	-4.23644	2.27087e-05	0.00139654	SLC24A5	Autosomal_not_target	Autosomal	not_target	significant
ENSGALG00010018226	13935.8	0.260171	0.120326	2.16223	0.0306007	0.249816	JAG1	Autosomal_not_target	Autosomal	not_target	not_significant
ENSGALG00010018229	122.605	-0.435717	0.201963	-2.15741	0.0309739	0.251434	AS3MT	Autosomal_not_target	Autosomal	not_target	not_significant
ENSGALG00010018231	1298.53	-0.139114	0.0872394	-1.59462	0.110797	0.465887	SMYD5	Autosomal_not_target	Autosomal	not_target	not_significant
ENSGALG00010018233	147.46	-0.185598	0.207608	-0.893982	0.371332	0.75731	RASSF2	Autosomal_not_target	Autosomal	not_target	not_significant
ENSGALG00010018240	63.8138	-0.908114	0.307176	-2.95633	0.0031132	0.0624429	SOUL	Autosomal_target	Autosomal	target	not_significant
ENSGALG00010018241	436.383	-0.0742658	0.12785	-0.580883	0.56132	0.866952	RALGAPA2	Autosomal_target	Autosomal	target	not_significant
ENSGALG00010018244	2219.38	0.00652478	0.0976795	0.0667978	0.946743	0.986802	CHM	Autosomal_target	Autosomal	target	not_significant
ENSGALG00010018247	9.99097	-0.313542	0.552265	-0.567739	0.570212	0.869978	NOTO	Autosomal_not_target	Autosomal	not_target	not_significant
ENSGALG00010018251	2717.89	-0.0387019	0.0889758	-0.434972	0.663583	0.907345	USP48	Autosomal_not_target	Autosomal	not_target	not_significant
ENSGALG00010018255	5357.87	-0.129355	0.0738334	-1.75199	0.079776	0.404972	MFN1	Autosomal_not_target	Autosomal	not_target	not_significant
ENSGALG00010018258	138.511	-0.08918	0.143234	-0.622618	0.533535	0.854106	OSCP1	Autosomal_not_target	Autosomal	not_target	not_significant
ENSGALG00010018259	1089.4	-0.232823	0.170897	-1.36236	0.173086	0.569457	WDR90	Autosomal_not_target	Autosomal	not_target	not_significant
ENSGALG00010018261	992.845	-0.0525938	0.0948076	-0.554743	0.579071	0.873103	PRNP	Autosomal_target	Autosomal	target	not_significant
ENSGALG00010018263	428.611	-0.03249	0.119313	-0.272309	0.785385	0.944815	SLX4IP	Autosomal_not_target	Autosomal	not_target	not_significant
ENSGALG00010018264	25.9791	-0.424328	0.587474	-0.722293	0.470115	0.819305	CFAP61	Autosomal_not_target	Autosomal	not_target	not_significant
ENSGALG00010018265	2037.55	-0.328717	0.0915461	-3.59073	0.000329752	0.0122105	PDCD4	Autosomal_not_target	Autosomal	not_target	significant
ENSGALG00010018266	0.108564	-0.142151	3.72495	-0.0381619	0.969559	NA	GNOT2	Autosomal_not_target	Autosomal	not_target	not_significant
ENSGALG00010018267	1666.97	-0.0701615	0.101128	-0.693787	0.487816	0.82877	ADPRHL2	Autosomal_not_target	Autosomal	not_target	not_significant
ENSGALG00010018273	3.16459	-0.790527	1.11669	-0.707923	0.478993	NA	PROM2	Autosomal_not_target	Autosomal	not_target	not_significant
ENSGALG00010018274	2843.85	0.0369654	0.0832987	0.44377	0.657209	0.905007	ZNF711	Autosomal_target	Autosomal	target	not_significant
ENSGALG00010018275	1356.7	0.0366847	0.0785535	0.467003	0.640498	0.899601	ZNF639	Autosomal_target	Autosomal	target	not_significant
ENSGALG00010018276	3847.12	0.033448	0.0873369	0.382977	0.701737	0.920645	ARHGAP17	Autosomal_target	Autosomal	target	not_significant
ENSGALG00010018278	131.966	-0.248229	0.196722	-1.26183	0.207011	0.611841	PUSL1	Autosomal_not_target	Autosomal	not_target	not_significant
ENSGALG00010018279	19.1185	-1.26469	0.604346	-2.09266	0.0363799	0.278434	INSM1	Autosomal_not_target	Autosomal	not_target	not_significant
ENSGALG00010018283	172.581	0.0146192	0.16581	0.0881683	0.929743	0.98387	POF1B	Autosomal_not_target	Autosomal	not_target	not_significant
ENSGALG00010018284	8264.05	-0.233465	0.133628	-1.74712	0.080616	0.407231	NA	Autosomal_not_target	Autosomal	not_target	not_significant
ENSGALG00010018285	347.448	0.0801376	0.141744	0.56537	0.571822	0.870155	BBIP1	Autosomal_not_target	Autosomal	not_target	not_significant
ENSGALG00010018287	2368.76	-0.00384578	0.086992	-0.0442084	0.964738	0.990421	MKKS	Autosomal_not_target	Autosomal	not_target	not_significant
ENSGALG00010018288	2364.44	0.0948972	0.0753059	1.26016	0.207613	0.612097	CRNKL1	Autosomal_not_target	Autosomal	not_target	not_significant
ENSGALG00010018289	1244.51	0.0475249	0.133329	0.356448	0.721505	0.927887	HEYL	Autosomal_target	Autosomal	target	not_significant
ENSGALG00010018290	2062.17	0.00634101	0.0762282	0.0831846	0.933705	0.98448	RHOT2	Autosomal_not_target	Autosomal	not_target	not_significant
ENSGALG00010018294	6790.46	-0.0757274	0.0882418	-0.85818	0.390793	0.769856	FKBP3	Autosomal_not_target	Autosomal	not_target	not_significant
ENSGALG00010018296	1169.73	0.145977	0.121852	1.19798	0.230923	0.639747	PIK3CA	Autosomal_not_target	Autosomal	not_target	not_significant
ENSGALG00010018298	487.169	0.047974	0.174903	0.274289	0.783862	0.94425	NA	Autosomal_not_target	Autosomal	not_target	not_significant
ENSGALG00010018299	837.112	0.206787	0.116838	1.76985	0.076752	0.398756	SHOC2	Autosomal_not_target	Autosomal	not_target	not_significant
ENSGALG00010018301	261.631	0.17634	0.129578	1.36088	0.173552	0.569511	NA	Autosomal_not_target	Autosomal	not_target	not_significant
ENSGALG00010018302	1203.2	0.104667	0.132866	0.787769	0.430832	0.795247	RAB11FIP5	Autosomal_target	Autosomal	target	not_significant
ENSGALG00010018303	4.94026	0.0892827	0.627747	0.142227	0.886901	0.97169	RHBDL1	Autosomal_not_target	Autosomal	not_target	not_significant
ENSGALG00010018306	17919.4	-0.0603289	0.134136	-0.449759	0.652884	0.904209	DES	Autosomal_not_target	Autosomal	not_target	not_significant
ENSGALG00010018308	381.423	0.198707	0.164275	1.20961	0.22643	0.63435	ACAP3	Autosomal_target	Autosomal	target	not_significant
ENSGALG00010018309	9885.43	-0.259111	0.102957	-2.51669	0.0118463	0.147701	DPYSL2	Autosomal_target	Autosomal	target	not_significant
ENSGALG00010018310	2623.32	-0.0945523	0.0798093	-1.18473	0.236125	0.645001	APOOL	Autosomal_not_target	Autosomal	not_target	not_significant
ENSGALG00010018311	809.279	0.122831	0.190719	0.64404	0.519549	0.84661	NKX2-3	Autosomal_target	Autosomal	target	not_significant
ENSGALG00010018312	4523.97	-0.165336	0.0940707	-1.75758	0.0788197	0.40313	PRPF39	Autosomal_target	Autosomal	target	not_significant
ENSGALG00010018313	4785.68	-0.137962	0.0719832	-1.91658	0.055291	0.341333	MYEF2	Autosomal_not_target	Autosomal	not_target	not_significant
ENSGALG00010018314	237.44	0.345878	0.168622	2.05121	0.0402468	0.294623	NA	Autosomal_target	Autosomal	target	not_significant
ENSGALG00010018315	2848.43	-0.0117733	0.0867511	-0.135714	0.892047	0.973135	CLASP2	Autosomal_not_target	Autosomal	not_target	not_significant
ENSGALG00010018317	240.694	0.06417	0.217796	0.294633	0.768274	0.939959	ZMAT3	Autosomal_not_target	Autosomal	not_target	not_significant
ENSGALG00010018318	9.05714	-0.286623	0.630164	-0.45484	0.649225	0.902078	NA	Autosomal_not_target	Autosomal	not_target	not_significant
ENSGALG00010018319	2460.4	-0.0264842	0.0863062	-0.306864	0.758947	0.937519	STUB1	Autosomal_not_target	Autosomal	not_target	not_significant
ENSGALG00010018322	315.891	0.352692	0.214828	1.64174	0.100644	0.44703	NT5C1A	Autosomal_not_target	Autosomal	not_target	not_significant
ENSGALG00010018323	7336.22	-0.0314556	0.0893097	-0.352208	0.724682	0.928926	GOT1	Autosomal_not_target	Autosomal	not_target	not_significant
ENSGALG00010018325	5.26159	0.782906	0.758526	1.03214	0.302005	0.706434	NA	Autosomal_not_target	Autosomal	not_target	not_significant
ENSGALG00010018326	1501.09	0.0377778	0.0884418	0.427149	0.669271	0.910019	LCMT1	Autosomal_not_target	Autosomal	not_target	not_significant
ENSGALG00010018327	600.061	-0.517233	0.157119	-3.29199	0.000994819	0.0280468	SNAP25	Autosomal_not_target	Autosomal	not_target	significant
ENSGALG00010018328	2.00275	1.16032	1.32714	0.874298	0.381956	NA	NA	Autosomal_not_target	Autosomal	not_target	not_significant
ENSGALG00010018329	33.4746	0.53478	0.28913	1.84962	0.0643687	0.366471	NA	Autosomal_not_target	Autosomal	not_target	not_significant
ENSGALG00010018333	1.90974	-0.193962	1.15719	-0.167615	0.866886	NA	NA	Autosomal_not_target	Autosomal	not_target	not_significant
ENSGALG00010018334	70.7376	-0.493099	0.245677	-2.0071	0.0447386	0.309578	ANKEF1	Autosomal_not_target	Autosomal	not_target	not_significant
ENSGALG00010018335	4.9112	-1.0686	1.02575	-1.04177	NA	NA	AQP8	Autosomal_target	Autosomal	target	not_significant
ENSGALG00010018336	333.261	-0.280426	0.168055	-1.66865	0.0951862	0.438413	JMJD8	Autosomal_target	Autosomal	target	not_significant
ENSGALG00010018337	219.622	-0.591087	0.28522	-2.07239	0.0382294	0.28756	TMEM151B	Autosomal_not_target	Autosomal	not_target	not_significant
ENSGALG00010018338	7347.15	0.100206	0.0796469	1.25812	0.208347	0.613004	PDCD6IP	Autosomal_not_target	Autosomal	not_target	not_significant
ENSGALG00010018339	1301.32	0.203802	0.0773357	2.63529	0.00840643	0.119383	FAM76A	Autosomal_target	Autosomal	target	not_significant
ENSGALG00010018340	2642.01	-0.0674188	0.0925409	-0.72853	0.466289	0.817327	DNPEP	Autosomal_not_target	Autosomal	not_target	not_significant
ENSGALG00010018342	5462.07	-0.111664	0.0883673	-1.26363	0.206362	0.611049	BNIP3L	Autosomal_target	Autosomal	target	not_significant
ENSGALG00010018343	35.6718	-0.104584	0.344177	-0.303866	0.76123	0.938221	NA	Autosomal_not_target	Autosomal	not_target	not_significant
ENSGALG00010018344	491.803	-0.0383216	0.0832813	-0.460146	0.645411	0.901294	SFXN5	Autosomal_target	Autosomal	target	not_significant
ENSGALG00010018345	1492.12	0.125337	0.132707	0.944461	0.344934	0.74226	WDR24	Autosomal_not_target	Autosomal	not_target	not_significant
ENSGALG00010018347	26.5708	0.569743	0.353472	1.61185	0.106995	0.45788	CTXN2	Autosomal_not_target	Autosomal	not_target	not_significant
ENSGALG00010018348	936.785	-0.188907	0.0755769	-2.49954	0.0124355	0.152547	TOGARAM1	Autosomal_not_target	Autosomal	not_target	not_significant
ENSGALG00010018349	235.98	0.14366	0.136859	1.04969	0.293859	0.699603	KCNMB2	Autosomal_target	Autosomal	target	not_significant
ENSGALG00010018350	16.6699	0.134637	0.490637	0.274413	0.783767	0.94425	CNNM1	Autosomal_not_target	Autosomal	not_target	not_significant
ENSGALG00010018351	1760.09	-0.0111275	0.0931175	-0.119499	0.90488	0.97654	NA	Autosomal_not_target	Autosomal	not_target	not_significant
ENSGALG00010018354	859.09	-0.223508	0.0652963	-3.42298	0.000619376	0.0199688	AARS2	Autosomal_not_target	Autosomal	not_target	significant
ENSGALG00010018355	2354.95	0.172345	0.145132	1.1875	0.235029	0.644666	PRKCB	Autosomal_target	Autosomal	target	not_significant
ENSGALG00010018356	0.719262	-0.866667	2.1084	-0.411055	0.681032	NA	NA	Autosomal_not_target	Autosomal	not_target	not_significant
ENSGALG00010018358	8.00512	-1.1628	0.705384	-1.64846	0.0992579	0.445933	FBXL16	Autosomal_not_target	Autosomal	not_target	not_significant
ENSGALG00010018359	134.047	-0.0442579	0.201475	-0.219669	0.826129	0.954976	CACNG3	Autosomal_target	Autosomal	target	not_significant
ENSGALG00010018361	900.982	-0.390171	0.152205	-2.56346	0.0103635	0.136371	ASIC4	Autosomal_target	Autosomal	target	not_significant
ENSGALG00010018362	9.85102	-3.69582	1.14356	-3.23184	NA	NA	EMX1	Autosomal_not_target	Autosomal	not_target	not_significant
ENSGALG00010018363	11.5059	-0.0149548	0.459754	-0.0325279	0.974051	0.993409	TCTE1	Autosomal_target	Autosomal	target	not_significant
ENSGALG00010018365	27.3947	-0.414253	0.390755	-1.06014	0.289083	0.695792	HPSE2	Autosomal_not_target	Autosomal	not_target	not_significant
ENSGALG00010018366	7.48257	0.11848	0.681022	0.173974	0.861886	0.965179	2024-03-04	Autosomal_not_target	Autosomal	not_target	not_significant
ENSGALG00010018367	283.462	0.716894	0.124195	5.77232	7.81897e-09	9.35364e-07	PAK5	Autosomal_not_target	Autosomal	not_target	significant
ENSGALG00010018369	2.51965	-1.23512	1.06856	-1.15587	0.247733	NA	NA	Autosomal_target	Autosomal	target	not_significant
ENSGALG00010018370	340.491	0.113909	0.162325	0.701733	0.482846	0.825797	ZBTB8A	Autosomal_target	Autosomal	target	not_significant
ENSGALG00010018371	1342.58	0.068806	0.0740154	0.929617	0.35257	0.747384	NA	Autosomal_target	Autosomal	target	not_significant
ENSGALG00010018372	202.248	-0.314129	0.154861	-2.02846	0.0425135	0.301953	NLGN3	Autosomal_not_target	Autosomal	not_target	not_significant
ENSGALG00010018374	296.4	0.240627	0.174918	1.37566	0.168928	0.566203	HPS1	Autosomal_not_target	Autosomal	not_target	not_significant
ENSGALG00010018376	5517.36	-0.466127	0.13066	-3.56747	0.00036044	0.0129684	PYGB	Autosomal_target	Autosomal	target	significant
ENSGALG00010018377	104.017	-0.0124788	0.24971	-0.0499732	0.960144	0.989081	RAP1GAP	Autosomal_target	Autosomal	target	not_significant
ENSGALG00010018378	421.534	-0.397113	0.169269	-2.34605	0.0189734	0.193053	ARPP21	Autosomal_target	Autosomal	target	not_significant
ENSGALG00010018379	1999.42	0.18696	0.13469	1.38808	0.165112	0.559642	SRBD1	Autosomal_not_target	Autosomal	not_target	not_significant
ENSGALG00010018380	2391.84	0.0844802	0.0997231	0.847148	0.396913	0.773436	SLC20A1	Autosomal_target	Autosomal	target	not_significant
ENSGALG00010018381	6783.55	0.144963	0.07288	1.98906	0.0466943	0.317011	C16orf72	Autosomal_target	Autosomal	target	not_significant
ENSGALG00010018383	312.183	-0.294833	0.148477	-1.98572	0.0470649	0.318172	METRN	Autosomal_not_target	Autosomal	not_target	not_significant
ENSGALG00010018384	262.97	-0.403685	0.268509	-1.50343	0.132727	0.509031	LAMP5	Autosomal_not_target	Autosomal	not_target	not_significant
ENSGALG00010018385	1084.27	-0.0866943	0.122661	-0.706777	0.479705	0.824557	SPR	Autosomal_target	Autosomal	target	not_significant
ENSGALG00010018387	300.998	0.127781	0.260653	0.490235	0.623968	0.892033	NT5DC4	Autosomal_not_target	Autosomal	not_target	not_significant
ENSGALG00010018388	6632.5	-0.0626327	0.0671497	-0.932732	0.350958	0.747214	SMC3	Autosomal_not_target	Autosomal	not_target	not_significant
ENSGALG00010018390	5.19387	-0.506076	0.963705	-0.525135	0.599489	0.882236	SLC12A1	Autosomal_not_target	Autosomal	not_target	not_significant
ENSGALG00010018391	36.4003	-1.56466	0.661357	-2.36583	0.0179897	0.187215	STAC	Autosomal_not_target	Autosomal	not_target	not_significant
ENSGALG00010018393	1147.32	-0.0277383	0.168068	-0.165042	0.868911	0.966196	PRKCE	Autosomal_not_target	Autosomal	not_target	not_significant
ENSGALG00010018394	714.166	0.0111384	0.0939206	0.118594	0.905597	0.976808	KLHL28	Autosomal_not_target	Autosomal	not_target	not_significant
ENSGALG00010018395	2387.29	-0.0534671	0.115819	-0.461644	0.644337	0.900853	MED12	Autosomal_not_target	Autosomal	not_target	not_significant
ENSGALG00010018396	1423.97	0.0607903	0.155022	0.39214	0.694955	0.918436	TBL1XR1	Autosomal_target	Autosomal	target	not_significant
ENSGALG00010018397	286.806	-0.433769	0.158702	-2.73323	0.0062717	0.0973892	FAM173A	Autosomal_not_target	Autosomal	not_target	not_significant
ENSGALG00010018398	799.665	0.173727	0.237228	0.732322	0.463972	0.817147	LRFN5	Autosomal_not_target	Autosomal	not_target	not_significant
ENSGALG00010018399	1664.33	-0.143402	0.0781776	-1.83431	0.0666077	0.373281	ABHD12	Autosomal_target	Autosomal	target	not_significant
ENSGALG00010018401	1813.02	0.249151	0.206167	1.20849	0.226859	0.634777	NA	Autosomal_not_target	Autosomal	not_target	not_significant
ENSGALG00010018403	0.393473	1.63581	2.97046	0.550691	0.581846	NA	CCDC78	Autosomal_not_target	Autosomal	not_target	not_significant
ENSGALG00010018404	27.5221	0.204422	0.356198	0.573899	0.566036	0.868033	IL2RG	Autosomal_not_target	Autosomal	not_target	not_significant
ENSGALG00010018405	68.5009	-0.34399	0.218125	-1.57703	0.114788	0.473901	DCLK3	Autosomal_not_target	Autosomal	not_target	not_significant
ENSGALG00010018406	371.347	-0.0759323	0.122656	-0.619068	0.535871	0.854106	TMEM260	Autosomal_not_target	Autosomal	not_target	not_significant
ENSGALG00010018410	1993.38	-0.273543	0.146384	-1.86867	0.0616693	0.360306	EXOC6B	Autosomal_not_target	Autosomal	not_target	not_significant
ENSGALG00010018412	0	NA	NA	NA	NA	NA	NA	Autosomal_not_target	Autosomal	not_target	not_significant
ENSGALG00010018413	16.1654	-0.589203	0.399027	-1.4766	0.139783	0.522315	SLC15A2	Autosomal_not_target	Autosomal	not_target	not_significant
ENSGALG00010018414	4003.93	0.123944	0.136999	0.904703	0.365623	0.753354	EPAS1	Autosomal_not_target	Autosomal	not_target	not_significant
ENSGALG00010018415	292.784	-0.666272	0.282964	-2.35461	0.0185419	0.190327	PELI2	Autosomal_target	Autosomal	target	not_significant
ENSGALG00010018416	4625.54	-0.00241164	0.120904	-0.0199466	0.984086	0.995313	DUT	Autosomal_not_target	Autosomal	not_target	not_significant
ENSGALG00010018418	777.487	-0.199492	0.125935	-1.58408	0.113174	0.470773	PLCB4	Autosomal_not_target	Autosomal	not_target	not_significant
ENSGALG00010018419	7317.11	0.0339719	0.083514	0.40678	0.684169	0.916103	USP7	Autosomal_not_target	Autosomal	not_target	not_significant
ENSGALG00010018420	3544.37	0.220582	0.0892638	2.47112	0.0134691	0.159055	RHOQ	Autosomal_target	Autosomal	target	not_significant
ENSGALG00010018422	296.672	-0.415023	0.20869	-1.9887	0.0467341	0.317011	NA	Autosomal_target	Autosomal	target	not_significant
ENSGALG00010018423	1.21919	-1.16503	1.66973	-0.697736	0.485342	NA	IGFALS	Autosomal_not_target	Autosomal	not_target	not_significant
ENSGALG00010018425	2920.62	0.182539	0.154124	1.18437	0.236268	0.645001	CYP26B1	Autosomal_target	Autosomal	target	not_significant
ENSGALG00010018426	3.3627	0.281477	0.838966	0.335505	0.737244	NA	NA	Autosomal_not_target	Autosomal	not_target	not_significant
ENSGALG00010018427	729.04	0.126885	0.126481	1.0032	0.315765	0.719122	PIGF	Autosomal_not_target	Autosomal	not_target	not_significant
ENSGALG00010018428	3126.84	-0.139156	0.0701063	-1.98493	0.0471523	0.318435	PPP2R5D	Autosomal_not_target	Autosomal	not_target	not_significant
ENSGALG00010018430	38.0202	0.106263	0.332859	0.319244	0.749542	0.935753	PYROXD2	Autosomal_not_target	Autosomal	not_target	not_significant
ENSGALG00010018434	315.593	-0.218432	0.130979	-1.66769	0.0953775	0.438705	HSPBAP1	Autosomal_not_target	Autosomal	not_target	not_significant
ENSGALG00010018436	458.185	-0.173862	0.198517	-0.875803	0.381137	0.763149	FOXO4	Autosomal_not_target	Autosomal	not_target	not_significant
ENSGALG00010018438	7697.78	0.0750815	0.0744786	1.0081	0.313409	0.717832	PPP2R2A	Autosomal_target	Autosomal	target	not_significant
ENSGALG00010018440	1107.44	-0.0894415	0.137831	-0.648922	0.516389	0.844813	MEA1	Autosomal_not_target	Autosomal	not_target	not_significant
ENSGALG00010018441	2045.08	0.134558	0.123795	1.08694	0.277062	0.686704	CRIPT	Autosomal_target	Autosomal	target	not_significant
ENSGALG00010018443	1892.83	0.493271	0.125759	3.92235	8.76897e-05	0.00420669	PLCB1	Autosomal_not_target	Autosomal	not_target	significant
ENSGALG00010018444	1001.26	-0.0785774	0.140865	-0.557822	0.576966	0.872071	NUBP2	Autosomal_not_target	Autosomal	not_target	not_significant
ENSGALG00010018446	7726.18	0.159767	0.150127	1.06421	0.287233	0.694695	FBN1	Autosomal_not_target	Autosomal	not_target	not_significant
ENSGALG00010018448	995.471	-0.057068	0.102135	-0.558752	0.576331	0.871649	KLHDC3	Autosomal_not_target	Autosomal	not_target	not_significant
ENSGALG00010018450	0.227351	0.338735	3.72495	0.0909369	0.927543	NA	SCNN1D	Autosomal_target	Autosomal	target	not_significant
ENSGALG00010018451	1445.21	0.139624	0.181247	0.770351	0.441092	0.803202	PIK3R4	Autosomal_not_target	Autosomal	not_target	not_significant
ENSGALG00010018452	549.811	-0.185207	0.126033	-1.46951	0.141694	0.524682	SPSB3	Autosomal_not_target	Autosomal	not_target	not_significant
ENSGALG00010018453	1700.22	0.149149	0.14562	1.02424	0.305724	0.710317	TMX4	Autosomal_target	Autosomal	target	not_significant
ENSGALG00010018455	4078.01	0.18821	0.193292	0.973708	0.330202	0.731644	RBM20	Autosomal_not_target	Autosomal	not_target	not_significant
ENSGALG00010018458	700.052	-0.769411	0.175396	-4.38671	1.15078e-05	0.000764994	SEMA5B	Autosomal_not_target	Autosomal	not_target	significant
ENSGALG00010018459	4720.89	0.0283002	0.0636569	0.444573	0.656628	0.905007	SNX12	Autosomal_not_target	Autosomal	not_target	not_significant
ENSGALG00010018460	1.35011	-1.47415	1.32714	-1.11077	0.266667	NA	IL1B	Autosomal_not_target	Autosomal	not_target	not_significant
ENSGALG00010018461	0	NA	NA	NA	NA	NA	NA	Autosomal_not_target	Autosomal	not_target	not_significant
ENSGALG00010018462	4838.78	-0.0691285	0.0735163	-0.940315	0.347056	0.743982	KTN1	Autosomal_not_target	Autosomal	not_target	not_significant
ENSGALG00010018464	0.344113	0.325872	3.6365	0.0896115	0.928596	NA	NA	Autosomal_not_target	Autosomal	not_target	not_significant
ENSGALG00010018465	151.873	-0.662966	0.18766	-3.53281	0.000411168	0.0144582	NAALADL2	Autosomal_not_target	Autosomal	not_target	significant
ENSGALG00010018466	4198.92	-0.237169	0.110063	-2.15484	0.0311746	0.252288	DYSF	Autosomal_target	Autosomal	target	not_significant
ENSGALG00010018467	207.471	-0.491902	0.662189	-0.742842	NA	NA	TLX1	Autosomal_not_target	Autosomal	not_target	not_significant
ENSGALG00010018469	488.279	-0.0148386	0.138648	-0.107024	0.91477	0.97963	KLHDC7A	Autosomal_target	Autosomal	target	not_significant
ENSGALG00010018470	451.726	0.105365	0.144294	0.730213	0.46526	0.817147	IQCB1	Autosomal_target	Autosomal	target	not_significant
ENSGALG00010018471	2010.1	0.161794	0.142398	1.13621	0.255868	0.666006	HHEX	Autosomal_not_target	Autosomal	not_target	not_significant
ENSGALG00010018472	664.818	-0.0727886	0.0930482	-0.782268	0.434057	0.797509	LMF1	Autosomal_target	Autosomal	target	not_significant
ENSGALG00010018476	1358.15	0.0454477	0.10693	0.425024	0.670819	0.910514	NA	Autosomal_not_target	Autosomal	not_target	not_significant
ENSGALG00010018478	0	NA	NA	NA	NA	NA	NA	Autosomal_not_target	Autosomal	not_target	not_significant
ENSGALG00010018480	247.732	-0.065586	0.162603	-0.40335	0.686691	0.917164	EME2	Autosomal_not_target	Autosomal	not_target	not_significant
ENSGALG00010018482	2971.24	-0.100676	0.0978572	-1.02881	0.303569	0.708101	C10orf2	Autosomal_not_target	Autosomal	not_target	not_significant
ENSGALG00010018484	291.091	-0.60538	0.239951	-2.52293	0.0116382	0.146237	NLGN1	Autosomal_not_target	Autosomal	not_target	not_significant
ENSGALG00010018485	3121.92	-0.041802	0.0967847	-0.431907	0.665809	0.908178	ATP2C1	Autosomal_not_target	Autosomal	not_target	not_significant
ENSGALG00010018486	6716.97	-0.139864	0.0897931	-1.55762	0.119323	0.483283	NA	Autosomal_not_target	Autosomal	not_target	not_significant
ENSGALG00010018487	1256.18	0.0767271	0.145556	0.52713	0.598103	0.881774	NA	Autosomal_not_target	Autosomal	not_target	not_significant
ENSGALG00010018488	407.362	-0.147882	0.160806	-0.919632	0.357765	0.75043	NA	Autosomal_not_target	Autosomal	not_target	not_significant
ENSGALG00010018489	1529.14	0.0942025	0.141042	0.667903	0.504195	0.837435	SLC7A3	Autosomal_not_target	Autosomal	not_target	not_significant
ENSGALG00010018490	1689.23	0.0336496	0.0990324	0.339784	0.734019	0.930851	NME3	Autosomal_not_target	Autosomal	not_target	not_significant
ENSGALG00010018491	5019.61	-0.134511	0.0821623	-1.63714	0.101602	0.448352	TIA1	Autosomal_not_target	Autosomal	not_target	not_significant
ENSGALG00010018492	132.863	0.0288676	0.193843	0.148923	0.881615	0.970097	NA	Autosomal_target	Autosomal	target	not_significant
ENSGALG00010018493	29.1316	-0.228355	0.306523	-0.744983	0.456282	0.812871	NA	Autosomal_target	Autosomal	target	not_significant
ENSGALG00010018494	29.368	0.520143	0.371682	1.39943	0.161684	0.554709	HAO1	Autosomal_target	Autosomal	target	not_significant
ENSGALG00010018495	26.7069	0.735284	0.367906	1.99857	0.0456554	0.313348	NA	Autosomal_not_target	Autosomal	not_target	not_significant
ENSGALG00010018496	17.1294	0.763521	0.376318	2.02892	0.0424662	0.301953	GNG13	Autosomal_not_target	Autosomal	not_target	not_significant
ENSGALG00010018497	129.616	0.349168	0.206131	1.69391	0.0902818	0.428685	ASTE1	Autosomal_not_target	Autosomal	not_target	not_significant
ENSGALG00010018498	5.20467	0.0945061	0.615622	0.153513	0.877994	0.968789	NA	Autosomal_not_target	Autosomal	not_target	not_significant
ENSGALG00010018499	4.12721	-0.67345	0.932259	-0.722385	0.470058	0.819305	TBPL2	Autosomal_not_target	Autosomal	not_target	not_significant
ENSGALG00010018500	0	NA	NA	NA	NA	NA	NA	Autosomal_not_target	Autosomal	not_target	not_significant
ENSGALG00010018501	723.965	0.0151936	0.0933269	0.1628	0.870676	0.966808	ATG14	Autosomal_not_target	Autosomal	not_target	not_significant
ENSGALG00010018502	1064.81	-0.076956	0.136781	-0.562623	0.573692	0.870711	ARHGEF10L	Autosomal_not_target	Autosomal	not_target	not_significant
ENSGALG00010018503	1401.91	0.626402	0.248743	2.51827	0.0117932	0.147388	BMP2	Autosomal_not_target	Autosomal	not_target	not_significant
ENSGALG00010018504	826.164	0.0734267	0.139468	0.526477	0.598557	0.881909	SLCO3A1	Autosomal_not_target	Autosomal	not_target	not_significant
ENSGALG00010018505	1808.87	-0.060081	0.0689693	-0.871126	0.383685	0.764826	CHTF18	Autosomal_not_target	Autosomal	not_target	not_significant
ENSGALG00010018506	441.945	0.308722	0.16432	1.87879	0.060273	0.356228	NA	Autosomal_not_target	Autosomal	not_target	not_significant
ENSGALG00010018507	0.828958	-1.40903	1.76149	-0.799907	0.423765	NA	SPATA16	Autosomal_not_target	Autosomal	not_target	not_significant
ENSGALG00010018508	1524.49	-0.178978	0.0915662	-1.95463	0.0506269	0.325692	NCBP2	Autosomal_not_target	Autosomal	not_target	not_significant
ENSGALG00010018509	1456.98	-0.02001	0.0966294	-0.20708	0.835947	0.958507	NA	Autosomal_not_target	Autosomal	not_target	not_significant
ENSGALG00010018510	645.254	0.10692	0.146998	0.72736	0.467006	0.817327	NA	Autosomal_target	Autosomal	target	not_significant
ENSGALG00010018511	996.984	-0.13662	0.128191	-1.06575	0.286538	0.694314	SOCS5	Autosomal_target	Autosomal	target	not_significant
ENSGALG00010018512	465.44	-0.0473396	0.119974	-0.394583	0.693151	0.917891	FERMT1	Autosomal_not_target	Autosomal	not_target	not_significant
ENSGALG00010018513	297.106	0.156363	0.112401	1.39112	0.164189	0.558363	RPUSD1	Autosomal_not_target	Autosomal	not_target	not_significant
ENSGALG00010018514	1000.98	0.1155	0.142328	0.811506	0.417075	0.787508	EAF2	Autosomal_not_target	Autosomal	not_target	not_significant
ENSGALG00010018515	418.214	-0.00910469	0.184015	-0.0494781	0.960538	0.989081	SEMA4G	Autosomal_not_target	Autosomal	not_target	not_significant
ENSGALG00010018516	1520.98	-0.256555	0.192278	-1.33429	0.182108	0.581613	LRRN4	Autosomal_not_target	Autosomal	not_target	not_significant
ENSGALG00010018517	2459.89	0.151961	0.130126	1.1678	0.242887	0.652579	ECT2	Autosomal_not_target	Autosomal	not_target	not_significant
ENSGALG00010018518	3.13473	1.80859	1.02727	1.76058	0.0783093	NA	NA	Autosomal_not_target	Autosomal	not_target	not_significant
ENSGALG00010018519	8984.98	-0.165455	0.0892704	-1.85341	0.0638232	0.365752	OGDH	Autosomal_not_target	Autosomal	not_target	not_significant
ENSGALG00010018520	224.777	0.190835	0.173099	1.10246	0.270263	0.681249	NA	Autosomal_not_target	Autosomal	not_target	not_significant
ENSGALG00010018521	1733.77	0.257115	0.116076	2.21506	0.0267561	0.23243	NA	Autosomal_not_target	Autosomal	not_target	not_significant
ENSGALG00010018522	44.0101	0.2279	0.250745	0.908892	0.363407	0.753354	NEK11	Autosomal_not_target	Autosomal	not_target	not_significant
ENSGALG00010018523	219.097	0.168098	0.169325	0.992754	0.32083	0.72348	TEX11	Autosomal_not_target	Autosomal	not_target	not_significant
ENSGALG00010018524	1550.57	0.0666418	0.0844897	0.788757	0.430254	0.794946	SEC22A	Autosomal_not_target	Autosomal	not_target	not_significant
ENSGALG00010018525	727.151	0.251263	0.229302	1.09578	0.273177	0.684413	ST8SIA2	Autosomal_target	Autosomal	target	not_significant
ENSGALG00010018526	1382.71	-0.00486269	0.152534	-0.0318794	0.974568	0.993409	NA	Autosomal_not_target	Autosomal	not_target	not_significant
ENSGALG00010018527	13097	0.00131172	0.082875	0.0158277	0.987372	0.995313	CCT4	Autosomal_not_target	Autosomal	not_target	not_significant
ENSGALG00010018528	20.0144	-1.14514	0.388885	-2.94466	0.00323306	0.0638838	NA	Autosomal_not_target	Autosomal	not_target	not_significant
ENSGALG00010018529	2390.19	0.0874321	0.092502	0.945191	0.344561	0.742155	UBR2	Autosomal_not_target	Autosomal	not_target	not_significant
ENSGALG00010018530	76.7085	0.267001	0.221135	1.20741	0.227274	0.635393	NA	Autosomal_not_target	Autosomal	not_target	not_significant
ENSGALG00010018531	2275.34	0.0294682	0.128069	0.230096	0.818018	0.952399	ADCY6	Autosomal_not_target	Autosomal	not_target	not_significant
ENSGALG00010018532	457.093	-0.105647	0.129409	-0.816385	0.41428	0.785461	MFSD13A	Autosomal_not_target	Autosomal	not_target	not_significant
ENSGALG00010018533	1551.36	-0.0651183	0.0928472	-0.701349	0.483085	0.825797	PCYOX1	Autosomal_target	Autosomal	target	not_significant
ENSGALG00010018534	1193.86	0.000288371	0.101338	0.00284563	0.99773	0.999018	NCEH1	Autosomal_target	Autosomal	target	not_significant
ENSGALG00010018535	1028.28	0.0240623	0.108631	0.221504	0.8247	0.954391	FAM174B	Autosomal_target	Autosomal	target	not_significant
ENSGALG00010018536	160.945	-0.238893	0.14177	-1.68507	0.0919746	0.432238	NA	Autosomal_not_target	Autosomal	not_target	not_significant
ENSGALG00010018537	8.1534	0.304661	0.615774	0.494762	0.620768	0.891022	NA	Autosomal_not_target	Autosomal	not_target	not_significant
ENSGALG00010018538	0	NA	NA	NA	NA	NA	NA	Autosomal_not_target	Autosomal	not_target	not_significant
ENSGALG00010018539	4052.38	0.00602323	0.0995832	0.0604844	0.95177	0.988465	CHD2	Autosomal_target	Autosomal	target	not_significant
ENSGALG00010018540	1133.22	-0.0133571	0.128631	-0.10384	0.917296	0.980288	TNFSF10	Autosomal_not_target	Autosomal	not_target	not_significant
ENSGALG00010018541	0.419932	1.55714	3.70119	0.420714	0.673964	NA	PRPH2	Autosomal_not_target	Autosomal	not_target	not_significant
ENSGALG00010018542	1709.17	-0.227503	0.0906133	-2.51071	0.0120489	0.149514	NA	Autosomal_not_target	Autosomal	not_target	not_significant
ENSGALG00010018543	5638.4	0.183696	0.071955	2.55293	0.010682	0.138976	MRPL3	Autosomal_target	Autosomal	target	not_significant
ENSGALG00010018544	2675.16	0.0375201	0.0696136	0.538977	0.589903	0.877375	HACD2	Autosomal_not_target	Autosomal	not_target	not_significant
ENSGALG00010018545	35.5963	0.927788	0.387263	2.39576	0.0165861	0.178797	NA	Autosomal_not_target	Autosomal	not_target	not_significant
ENSGALG00010018546	2510.23	-0.0172293	0.135286	-0.127354	0.89866	0.975297	SNRPGP15	Autosomal_not_target	Autosomal	not_target	not_significant
ENSGALG00010018548	638.72	-0.294181	0.192159	-1.53092	0.125789	0.496945	RGMA	Autosomal_target	Autosomal	target	not_significant
ENSGALG00010018549	7.93058	0.467016	0.727638	0.641825	0.520987	0.84704	GHSR	Autosomal_target	Autosomal	target	not_significant
ENSGALG00010018551	2260.45	0.060564	0.0891329	0.679479	0.496834	0.833918	FBXO34	Autosomal_not_target	Autosomal	not_target	not_significant
ENSGALG00010018552	1985.49	-0.0428777	0.0847769	-0.505771	0.613018	0.887731	DTD1	Autosomal_target	Autosomal	target	not_significant
ENSGALG00010018553	0.188857	-1.23421	3.71443	-0.332274	0.739682	NA	NA	Autosomal_not_target	Autosomal	not_target	not_significant
ENSGALG00010018554	39170.3	-0.0821857	0.0889559	-0.923893	0.355542	0.748921	PPIA	Autosomal_not_target	Autosomal	not_target	not_significant
ENSGALG00010018555	1027.74	0.0223162	0.11109	0.200883	0.84079	0.95996	UBN1	Autosomal_not_target	Autosomal	not_target	not_significant
ENSGALG00010018556	2692.33	0.0161588	0.110992	0.145585	0.884249	0.970924	MRPL2	Autosomal_not_target	Autosomal	not_target	not_significant
ENSGALG00010018557	2818.27	0.30197	0.09581	3.15176	0.00162287	0.0395545	TBCC	Autosomal_target	Autosomal	target	significant
ENSGALG00010018558	123.464	0.0545228	0.17646	0.308982	0.757335	0.937392	NA	Autosomal_not_target	Autosomal	not_target	not_significant
ENSGALG00010018559	1580.15	-0.127066	0.0788389	-1.61171	0.107025	0.45788	DLG3	Autosomal_target	Autosomal	target	not_significant
ENSGALG00010018560	3746.89	-0.0689647	0.0649384	-1.062	0.288235	0.695335	NA	Autosomal_not_target	Autosomal	not_target	not_significant
ENSGALG00010018561	8465.61	0.0922415	0.0794818	1.16054	0.24583	0.654798	ACTR1A	Autosomal_not_target	Autosomal	not_target	not_significant
ENSGALG00010018562	1.11223	2.83164	2.05761	1.37618	0.168766	NA	NA	Autosomal_not_target	Autosomal	not_target	not_significant
ENSGALG00010018564	4774.78	0.0109417	0.115028	0.0951222	0.924218	0.982327	DLGAP5	Autosomal_not_target	Autosomal	not_target	not_significant
ENSGALG00010018566	145.215	-0.0509828	0.240586	-0.211911	0.832177	0.956679	NA	Autosomal_target	Autosomal	target	not_significant
ENSGALG00010018568	926.122	-0.071713	0.134255	-0.534153	0.593235	0.879584	FAM136A	Autosomal_not_target	Autosomal	not_target	not_significant
ENSGALG00010018573	2907.06	-0.154374	0.0883065	-1.74816	0.0804366	0.407069	SEC23B	Autosomal_not_target	Autosomal	not_target	not_significant
ENSGALG00010018574	9.00225	0.331566	0.546535	0.606669	0.54407	0.857733	NA	Autosomal_target	Autosomal	target	not_significant
ENSGALG00010018576	7292.55	-0.117521	0.0712348	-1.64977	0.0989903	0.445626	PTK7	Autosomal_not_target	Autosomal	not_target	not_significant
ENSGALG00010018577	720.344	0.0296906	0.1452	0.204481	0.837978	0.959029	NARFL	Autosomal_target	Autosomal	target	not_significant
ENSGALG00010018579	2430.74	0.119698	0.127949	0.935512	0.349524	0.745561	FNDC3B	Autosomal_not_target	Autosomal	not_target	not_significant
ENSGALG00010018581	2750.76	0.0100545	0.112122	0.0896747	0.928546	0.983624	SUFU	Autosomal_not_target	Autosomal	not_target	not_significant
ENSGALG00010018582	6948.93	-0.12319	0.0566681	-2.1739	0.029713	0.246292	RCC2	Autosomal_target	Autosomal	target	not_significant
ENSGALG00010018583	336.174	-0.511445	0.246112	-2.0781	0.0377005	0.285257	PPL	Autosomal_not_target	Autosomal	not_target	not_significant
ENSGALG00010018585	66.2395	-0.306448	0.213015	-1.43863	0.150256	0.539412	GDPD2	Autosomal_target	Autosomal	target	not_significant
ENSGALG00010018587	9873.69	-0.11735	0.140078	-0.837744	0.402174	0.776504	SRF	Autosomal_target	Autosomal	target	not_significant
ENSGALG00010018588	1210.16	0.195058	0.0772052	2.52649	0.0115208	0.145109	POLR3F	Autosomal_target	Autosomal	target	not_significant
ENSGALG00010018590	28.067	-0.0855088	0.355855	-0.240291	0.810104	0.950997	TGFA	Autosomal_target	Autosomal	target	not_significant
ENSGALG00010018593	33.5707	-0.34471	0.372954	-0.92427	0.355346	0.748883	LGALS3	Autosomal_not_target	Autosomal	not_target	not_significant
ENSGALG00010018594	709.091	-0.136732	0.12936	-1.05699	0.290515	0.697502	BICRAL	Autosomal_not_target	Autosomal	not_target	not_significant
ENSGALG00010018598	890.528	-0.292906	0.124883	-2.34544	0.0190047	0.19323	NA	Autosomal_not_target	Autosomal	not_target	not_significant
ENSGALG00010018601	166.903	0.49041	0.175737	2.79059	0.00526117	0.0862042	CPNE4	Autosomal_not_target	Autosomal	not_target	not_significant
ENSGALG00010018602	57.7225	-0.0648455	0.282228	-0.229763	0.818276	0.952399	MCTP2	Autosomal_not_target	Autosomal	not_target	not_significant
ENSGALG00010018603	0	NA	NA	NA	NA	NA	NA	Autosomal_not_target	Autosomal	not_target	not_significant
ENSGALG00010018604	1364.99	0.144398	0.172342	0.837856	0.402112	0.776504	FAM43A	Autosomal_target	Autosomal	target	not_significant
ENSGALG00010018606	70.8688	0.00616401	0.28716	0.0214654	0.982874	0.995313	DZANK1	Autosomal_not_target	Autosomal	not_target	not_significant
ENSGALG00010018607	954.916	-0.0392305	0.0937119	-0.418629	0.675487	0.912256	HAGHL	Autosomal_not_target	Autosomal	not_target	not_significant
ENSGALG00010018608	2381.39	-0.0124809	0.101554	-0.122899	0.902187	0.975799	TRIM8	Autosomal_target	Autosomal	target	not_significant
ENSGALG00010018609	1247.81	0.0371256	0.126126	0.294354	0.768487	0.939959	NA	Autosomal_target	Autosomal	target	not_significant
ENSGALG00010018611	1691.58	-0.0993849	0.0913705	-1.08771	0.276722	0.686704	NUDCD3	Autosomal_target	Autosomal	target	not_significant
ENSGALG00010018613	141.394	-0.846427	0.250062	-3.38487	0.00071213	0.02229	PADI3	Autosomal_not_target	Autosomal	not_target	significant
ENSGALG00010018615	62.3533	-0.317864	0.295251	-1.07659	0.281664	0.68983	HTR2C	Autosomal_not_target	Autosomal	not_target	not_significant
ENSGALG00010018616	611.524	0.171881	0.257998	0.666209	0.505278	0.83797	NA	Autosomal_target	Autosomal	target	not_significant
ENSGALG00010018618	880.781	0.0301854	0.100244	0.301119	0.763323	0.939291	FAHD1	Autosomal_not_target	Autosomal	not_target	not_significant
ENSGALG00010018619	7330.3	-0.052274	0.0673375	-0.776298	0.437573	0.800313	MAPK1IP1L	Autosomal_not_target	Autosomal	not_target	not_significant
ENSGALG00010018620	0.973774	-2.27829	2.02554	-1.12478	0.260683	NA	NA	Autosomal_target	Autosomal	target	not_significant
ENSGALG00010018621	0	NA	NA	NA	NA	NA	NA	Autosomal_not_target	Autosomal	not_target	not_significant
ENSGALG00010018623	1076.17	-0.221378	0.235417	-0.940363	0.347032	0.743982	ARRDC4	Autosomal_target	Autosomal	target	not_significant
ENSGALG00010018624	2.36273	1.89483	1.23609	1.53292	0.125295	NA	NA	Autosomal_target	Autosomal	target	not_significant
ENSGALG00010018627	1835.38	0.0700856	0.28996	0.241708	0.809006	0.950997	MYLK	Autosomal_not_target	Autosomal	not_target	not_significant
ENSGALG00010018628	5.19001	-0.349928	0.820466	-0.426499	0.669744	0.910205	XDH	Autosomal_target	Autosomal	target	not_significant
ENSGALG00010018630	3.29639	-2.56195	1.38714	-1.84693	0.0647568	NA	NA	Autosomal_not_target	Autosomal	not_target	not_significant
ENSGALG00010018631	2014.39	0.0230857	0.0870598	0.265171	0.790878	0.946802	KAT14	Autosomal_target	Autosomal	target	not_significant
ENSGALG00010018633	117.859	0.00999088	0.196713	0.050789	0.959494	0.989081	NA	Autosomal_not_target	Autosomal	not_target	not_significant
ENSGALG00010018638	848.374	-0.11389	0.200037	-0.569343	0.569124	0.869633	SEC14L5	Autosomal_not_target	Autosomal	not_target	not_significant
ENSGALG00010018641	37.0673	-0.96846	0.50272	-1.92644	0.0540493	0.337144	NA	Autosomal_not_target	Autosomal	not_target	not_significant
ENSGALG00010018644	1754.3	0.0909439	0.0957987	0.949323	0.342456	0.740045	ESF1	Autosomal_not_target	Autosomal	not_target	not_significant
ENSGALG00010018649	934.794	-0.154124	0.160777	-0.95862	0.33775	0.737153	HAGH	Autosomal_target	Autosomal	target	not_significant
ENSGALG00010018654	193.265	-0.621285	0.225261	-2.75807	0.00581442	0.0927649	FAM169B	Autosomal_not_target	Autosomal	not_target	not_significant
ENSGALG00010018655	1892.92	0.0226296	0.103573	0.218489	0.827048	0.955443	BIRC5	Autosomal_not_target	Autosomal	not_target	not_significant
ENSGALG00010018662	5.83318	1.08988	0.65513	1.66361	0.0961909	0.440559	PADI1	Autosomal_target	Autosomal	target	not_significant
ENSGALG00010018665	532.453	-0.247319	0.385109	-0.642204	0.520741	0.84704	IL13RA2	Autosomal_not_target	Autosomal	not_target	not_significant
ENSGALG00010018668	36.3313	0.151523	0.481252	0.314852	0.752874	0.935753	OVOL2	Autosomal_target	Autosomal	target	not_significant
ENSGALG00010018670	1522.82	0.239307	0.0947064	2.52683	0.0115097	0.145109	MRAS	Autosomal_not_target	Autosomal	not_target	not_significant
ENSGALG00010018672	535.19	-0.116938	0.370445	-0.315669	0.752254	0.935753	PKDCC	Autosomal_not_target	Autosomal	not_target	not_significant
ENSGALG00010018673	803.899	-0.163301	0.0990747	-1.64826	0.0993002	0.445933	NAGPA	Autosomal_not_target	Autosomal	not_target	not_significant
ENSGALG00010018684	0.240447	0.338735	3.72495	0.0909369	0.927543	NA	PADI2	Autosomal_target	Autosomal	target	not_significant
ENSGALG00010018685	2603.8	-0.199197	0.075729	-2.63039	0.00852869	0.120485	ARL3	Autosomal_target	Autosomal	target	not_significant
ENSGALG00010018690	3.12965	-1.20252	1.06867	-1.12526	0.260481	NA	C16orf89	Autosomal_not_target	Autosomal	not_target	not_significant
ENSGALG00010018693	135.503	-0.000854415	0.237167	-0.00360259	0.997126	0.998861	NA	Autosomal_not_target	Autosomal	not_target	not_significant
ENSGALG00010018694	1679.43	-0.073579	0.123968	-0.59353	0.552826	0.862293	MGME1	Autosomal_not_target	Autosomal	not_target	not_significant
ENSGALG00010018698	515.136	-0.197967	0.138895	-1.4253	0.15407	0.54465	MRPS16	Autosomal_not_target	Autosomal	not_target	not_significant
ENSGALG00010018701	811.993	-0.0641207	0.107395	-0.597058	0.550469	0.861839	SFXN2	Autosomal_not_target	Autosomal	not_target	not_significant
ENSGALG00010018704	39.1581	-0.02982	0.25414	-0.117337	0.906593	0.9773	NA	Autosomal_not_target	Autosomal	not_target	not_significant
ENSGALG00010018707	1223.63	-0.124956	0.171662	-0.727922	0.466661	0.817327	SLC45A1	Autosomal_not_target	Autosomal	not_target	not_significant
ENSGALG00010018709	1388.18	0.254619	0.132913	1.91568	0.0554057	0.341485	SNX5	Autosomal_not_target	Autosomal	not_target	not_significant
ENSGALG00010018713	303.164	-0.207898	0.112286	-1.8515	0.0640973	0.36627	NA	Autosomal_not_target	Autosomal	not_target	not_significant
ENSGALG00010018715	2879.69	-0.13809	0.111894	-1.23411	0.217161	0.624294	DNAJC13	Autosomal_not_target	Autosomal	not_target	not_significant
ENSGALG00010018717	0.470367	2.26573	3.68162	0.615417	0.53828	NA	NA	Autosomal_not_target	Autosomal	not_target	not_significant
ENSGALG00010018719	957.471	0.0963166	0.132962	0.724393	0.468824	0.818201	ERRFI1	Autosomal_not_target	Autosomal	not_target	not_significant
ENSGALG00010018721	1368.21	-0.0369855	0.16858	-0.219394	0.826343	0.955025	LRCH2	Autosomal_not_target	Autosomal	not_target	not_significant
ENSGALG00010018724	2820.58	0.140796	0.120141	1.17193	0.241226	0.650524	RRBP1	Autosomal_not_target	Autosomal	not_target	not_significant
ENSGALG00010018726	144.914	-0.890368	0.266944	-3.33541	0.000851739	0.0250322	EBF2	Autosomal_target	Autosomal	target	significant
ENSGALG00010018727	2952.52	-0.0806934	0.0960434	-0.840176	0.40081	0.776023	PARK7	Autosomal_not_target	Autosomal	not_target	not_significant
ENSGALG00010018729	10.366	1.1853	0.921923	1.28568	0.198554	0.603348	HS3ST6	Autosomal_not_target	Autosomal	not_target	not_significant
ENSGALG00010018730	2559.53	0.0619638	0.135638	0.456833	0.647791	0.901542	IGF1R	Autosomal_not_target	Autosomal	not_target	not_significant
ENSGALG00010018732	1274.2	0.116828	0.234895	0.497362	0.618934	0.891022	NA	Autosomal_target	Autosomal	target	not_significant
ENSGALG00010018736	605.483	0.0833587	0.111458	0.747896	0.454523	0.811399	EEF2KMT	Autosomal_not_target	Autosomal	not_target	not_significant
ENSGALG00010018747	1060.99	-0.122256	0.313853	-0.389534	0.696881	0.918854	FLRT3	Autosomal_target	Autosomal	target	not_significant
ENSGALG00010018750	277.562	-0.110385	0.114906	-0.960652	0.336727	0.737019	SOCS4	Autosomal_target	Autosomal	target	not_significant
ENSGALG00010018752	6519.64	-0.0194604	0.0757963	-0.256746	0.797375	0.948237	PLS3	Autosomal_not_target	Autosomal	not_target	not_significant
ENSGALG00010018753	2712.7	0.43019	0.130861	3.28739	0.00101122	0.0282608	SYNM	Autosomal_not_target	Autosomal	not_target	significant
ENSGALG00010018756	7867.93	-0.00811448	0.0882092	-0.0919913	0.926705	0.983505	EML4	Autosomal_not_target	Autosomal	not_target	not_significant
ENSGALG00010018758	352.39	0.043861	0.147007	0.298359	0.765429	0.939959	TNFRSF9	Autosomal_not_target	Autosomal	not_target	not_significant
ENSGALG00010018764	924.333	0.161459	0.118227	1.36566	0.172045	0.569249	TMEM177	Autosomal_not_target	Autosomal	not_target	not_significant
ENSGALG00010018767	1634.09	-0.0506347	0.119597	-0.423377	0.67202	0.911258	NDUFB6	Autosomal_not_target	Autosomal	not_target	not_significant
ENSGALG00010018770	0.123385	-0.623035	3.72495	-0.16726	0.867165	NA	UTS2	Autosomal_not_target	Autosomal	not_target	not_significant
ENSGALG00010018774	829.626	0.00552092	0.115282	0.0478905	0.961803	0.989081	MSRB1	Autosomal_target	Autosomal	target	not_significant
ENSGALG00010018780	1161.43	-0.0363222	0.109077	-0.332998	0.739136	0.932036	WDHD1	Autosomal_not_target	Autosomal	not_target	not_significant
ENSGALG00010018783	52.2319	-0.00526819	0.564335	-0.00933523	0.992552	0.997331	NA	Autosomal_not_target	Autosomal	not_target	not_significant
ENSGALG00010018786	29482.6	-0.0117315	0.0729812	-0.160747	0.872292	0.967026	DSTN	Autosomal_not_target	Autosomal	not_target	not_significant
ENSGALG00010018790	7.70901	-0.52073	0.68197	-0.763567	0.445125	0.804886	PRR35	Autosomal_not_target	Autosomal	not_target	not_significant
ENSGALG00010018796	524.758	-0.24484	0.1313	-1.86473	0.0622187	0.361153	PER3	Autosomal_target	Autosomal	target	not_significant
ENSGALG00010018799	19.073	-0.277084	0.509718	-0.543603	0.586714	0.876245	NA	Autosomal_not_target	Autosomal	not_target	not_significant
ENSGALG00010018806	257.962	0.604488	0.20624	2.931	0.00337874	0.065684	GCH1	Autosomal_not_target	Autosomal	not_target	not_significant
ENSGALG00010018807	180.082	-0.649013	0.244704	-2.65223	0.00799615	0.116174	RD3	Autosomal_not_target	Autosomal	not_target	not_significant
ENSGALG00010018808	1296.74	-0.0833397	0.166263	-0.501253	0.616193	0.889347	KIAA0895	Autosomal_not_target	Autosomal	not_target	not_significant
ENSGALG00010018811	1669.5	-0.072849	0.0948697	-0.767885	0.442556	0.803766	VAMP3	Autosomal_not_target	Autosomal	not_target	not_significant
ENSGALG00010018815	12613.5	0.484908	0.128344	3.77819	0.000157975	0.0070458	CST3	Autosomal_not_target	Autosomal	not_target	significant
ENSGALG00010018819	1200.82	-0.0482302	0.0780684	-0.617794	0.536711	0.854391	LRRC28	Autosomal_target	Autosomal	target	not_significant
ENSGALG00010018822	125.518	-0.134508	0.18479	-0.727899	0.466675	0.817327	TRAF5	Autosomal_target	Autosomal	target	not_significant
ENSGALG00010018823	1139.4	0.053454	0.0855853	0.62457	0.532253	0.854106	RAB40C	Autosomal_target	Autosomal	target	not_significant
ENSGALG00010018829	1088.7	0.145524	0.0704527	2.06555	0.0388707	0.290646	PTPN4	Autosomal_not_target	Autosomal	not_target	not_significant
ENSGALG00010018831	1221.26	0.15078	0.138362	1.08975	0.275824	0.686704	WBP1L	Autosomal_not_target	Autosomal	not_target	not_significant
ENSGALG00010018832	325.331	-0.0984613	0.140396	-0.70131	0.483109	0.825797	EEPD1	Autosomal_not_target	Autosomal	not_target	not_significant
ENSGALG00010018834	3210.97	0.115112	0.105034	1.09594	0.273103	0.684351	SAMD4A	Autosomal_target	Autosomal	target	not_significant
ENSGALG00010018835	477.894	-0.0928792	0.188297	-0.493259	0.621829	0.891381	CAMK2B	Autosomal_not_target	Autosomal	not_target	not_significant
ENSGALG00010018837	2693.8	-0.23062	0.0864496	-2.66769	0.00763757	0.11235	RCOR3	Autosomal_not_target	Autosomal	not_target	not_significant
ENSGALG00010018838	992.942	0.257311	0.181505	1.41766	0.156291	0.546686	WFIKKN1	Autosomal_target	Autosomal	target	not_significant
ENSGALG00010018839	73.0261	0.31077	0.283253	1.09715	0.272578	0.683772	RPL3L	Autosomal_not_target	Autosomal	not_target	not_significant
ENSGALG00010018843	2879.85	-0.134914	0.128236	-1.05208	0.292763	0.698499	MCRIP2	Autosomal_not_target	Autosomal	not_target	not_significant
ENSGALG00010018847	349.044	0.137341	0.116685	1.17702	0.239187	0.64822	CGRRF1	Autosomal_not_target	Autosomal	not_target	not_significant
ENSGALG00010018848	12931.4	0.224791	0.102305	2.19727	0.0280014	0.238063	MEF2A	Autosomal_not_target	Autosomal	not_target	not_significant
ENSGALG00010018849	6.59801	-1.13188	0.601209	-1.88267	0.0597446	0.355059	KCNH1	Autosomal_not_target	Autosomal	not_target	not_significant
ENSGALG00010018852	4127.19	-0.0757874	0.103675	-0.731012	0.464772	0.817147	NDUFB10	Autosomal_not_target	Autosomal	not_target	not_significant
ENSGALG00010018854	1057.15	0.0694196	0.0804863	0.862502	0.388412	0.768295	LYSMD4	Autosomal_target	Autosomal	target	not_significant
ENSGALG00010018855	25.4212	0.312692	0.333826	0.936692	0.348917	0.745561	SYNDIG1	Autosomal_not_target	Autosomal	not_target	not_significant
ENSGALG00010018857	1615.02	0.0454757	0.100622	0.451946	0.651308	0.903444	NA	Autosomal_not_target	Autosomal	not_target	not_significant
ENSGALG00010018858	1160.18	-0.120936	0.144077	-0.83938	0.401256	0.776225	EPB41L5	Autosomal_target	Autosomal	target	not_significant
ENSGALG00010018860	43.6634	-0.578503	0.363073	-1.59335	0.111082	0.466516	AGTR2	Autosomal_target	Autosomal	target	not_significant
ENSGALG00010018862	0	NA	NA	NA	NA	NA	NA	Autosomal_not_target	Autosomal	not_target	not_significant
ENSGALG00010018864	3547.8	0.0703518	0.126255	0.557222	0.577376	0.872313	NA	Autosomal_not_target	Autosomal	not_target	not_significant
ENSGALG00010018865	1615.3	0.0545355	0.109651	0.497354	0.61894	0.891022	CDCA2	Autosomal_not_target	Autosomal	not_target	not_significant
ENSGALG00010018867	44711.5	-0.104043	0.0731746	-1.42185	0.155069	0.544732	RPS2	Autosomal_not_target	Autosomal	not_target	not_significant
ENSGALG00010018872	2116.52	0.0670761	0.0759705	0.882924	0.377278	0.761045	KCTD9	Autosomal_not_target	Autosomal	not_target	not_significant
ENSGALG00010018874	240.531	-0.531844	0.231062	-2.30173	0.0213501	0.205834	NA	Autosomal_target	Autosomal	target	not_significant
ENSGALG00010018875	0.115947	0.819628	3.72495	0.220038	0.825842	NA	NA	Autosomal_not_target	Autosomal	not_target	not_significant
ENSGALG00010018876	6515	0.0768666	0.0882218	0.871288	0.383597	0.764826	GMFB	Autosomal_target	Autosomal	target	not_significant
ENSGALG00010018877	2.31918	-1.07561	0.914663	-1.17597	0.239608	NA	CST7	Autosomal_target	Autosomal	target	not_significant
ENSGALG00010018880	81.5502	0.0330755	0.230622	0.143419	0.88596	0.97136	TMEM17	Autosomal_target	Autosomal	target	not_significant
ENSGALG00010018881	4.90683	-1.58088	1.29588	-1.21993	0.222493	0.629894	NA	Autosomal_target	Autosomal	target	not_significant
ENSGALG00010018882	215.759	-0.240206	0.130399	-1.84209	0.0654624	0.369533	HHAT	Autosomal_not_target	Autosomal	not_target	not_significant
ENSGALG00010018883	3497.56	0.0859272	0.0874905	0.982132	0.326035	0.728169	TBL3	Autosomal_not_target	Autosomal	not_target	not_significant
ENSGALG00010018885	176.995	-0.933634	0.374014	-2.49625	0.0125513	0.153563	EFEMP1	Autosomal_not_target	Autosomal	not_target	not_significant
ENSGALG00010018887	152.906	-0.376626	0.259124	-1.45346	0.146097	0.530719	ADAMTS17	Autosomal_not_target	Autosomal	not_target	not_significant
ENSGALG00010018891	1.78727	-0.964251	1.50887	-0.639056	0.522787	NA	GNRH1	Autosomal_not_target	Autosomal	not_target	not_significant
ENSGALG00010018892	929.554	-0.0933876	0.187889	-0.497035	0.619164	0.891022	APMAP	Autosomal_not_target	Autosomal	not_target	not_significant
ENSGALG00010018894	691.752	-0.0183755	0.131148	-0.140113	0.888571	0.971969	SERTAD4	Autosomal_not_target	Autosomal	not_target	not_significant
ENSGALG00010018895	13170.1	-0.0667904	0.0700508	-0.953457	0.340359	0.738753	SEPTIN7	Autosomal_not_target	Autosomal	not_target	not_significant
ENSGALG00010018897	998.495	-0.170085	0.166114	-1.0239	0.305882	0.710383	CCDC85A	Autosomal_not_target	Autosomal	not_target	not_significant
ENSGALG00010018899	618.397	-0.0180662	0.261443	-0.069102	0.944908	0.986754	ACSS1A	Autosomal_not_target	Autosomal	not_target	not_significant
ENSGALG00010018901	1126.2	-0.496142	0.139658	-3.55255	0.000381512	0.0135519	TCF7L2	Autosomal_not_target	Autosomal	not_target	significant
ENSGALG00010018902	27.0176	1.2389	0.460715	2.68908	0.00716497	0.106182	NOXO1	Autosomal_not_target	Autosomal	not_target	not_significant
ENSGALG00010018903	2038.78	0.19257	0.0747364	2.57666	0.00997598	0.132886	CAMTA1	Autosomal_not_target	Autosomal	not_target	not_significant
ENSGALG00010018904	4481.27	0.0878706	0.0627378	1.4006	0.161333	0.554709	UGP2	Autosomal_not_target	Autosomal	not_target	not_significant
ENSGALG00010018908	0.258301	-1.19274	3.70955	-0.321534	0.747806	NA	NA	Autosomal_not_target	Autosomal	not_target	not_significant
ENSGALG00010018909	193.439	-0.0841135	0.16379	-0.513543	0.607571	0.884893	TTBK1	Autosomal_not_target	Autosomal	not_target	not_significant
ENSGALG00010018911	3249.83	0.0173226	0.085546	0.202494	0.83953	0.959778	CNIH1	Autosomal_target	Autosomal	target	not_significant
ENSGALG00010018913	144.99	0.267371	0.184305	1.4507	0.146864	0.532205	NA	Autosomal_not_target	Autosomal	not_target	not_significant
ENSGALG00010018915	781.565	-0.0532276	0.225294	-0.236258	0.813233	0.951056	DOCK5	Autosomal_not_target	Autosomal	not_target	not_significant
ENSGALG00010018916	25.7747	-1.01271	0.322618	-3.13903	0.00169508	0.0407149	CERS3	Autosomal_not_target	Autosomal	not_target	significant
ENSGALG00010018917	2929.16	0.0460226	0.0583072	0.789312	0.42993	0.794946	DNAJC11	Autosomal_not_target	Autosomal	not_target	not_significant
ENSGALG00010018919	6394.99	-0.0146651	0.0690998	-0.21223	0.831927	0.956648	RALB	Autosomal_not_target	Autosomal	not_target	not_significant
ENSGALG00010018920	675.376	-0.334316	0.132649	-2.5203	0.0117254	0.147067	ACAD11	Autosomal_not_target	Autosomal	not_target	not_significant
ENSGALG00010018922	1831	-0.0136093	0.148896	-0.0914013	0.927174	0.983505	EEF2K	Autosomal_not_target	Autosomal	not_target	not_significant
ENSGALG00010018923	745.738	-0.00463153	0.116071	-0.0399025	0.968171	0.991763	VPS54	Autosomal_not_target	Autosomal	not_target	not_significant
ENSGALG00010018925	110.769	0.136064	0.245494	0.554245	0.579411	0.873214	LINS1	Autosomal_not_target	Autosomal	not_target	not_significant
ENSGALG00010018926	0.342944	-0.0614166	3.61549	-0.0169871	0.986447	NA	SLC22A7	Autosomal_not_target	Autosomal	not_target	not_significant
ENSGALG00010018932	812.919	0.103569	0.0706422	1.46611	0.142618	0.526429	CDKN3	Autosomal_not_target	Autosomal	not_target	not_significant
ENSGALG00010018933	1212.46	0.0329946	0.115604	0.285411	0.775329	0.941579	PHF13	Autosomal_not_target	Autosomal	not_target	not_significant
ENSGALG00010018936	28.0655	-0.813987	0.342147	-2.37906	0.0173569	0.182736	SYT14	Autosomal_not_target	Autosomal	not_target	not_significant
ENSGALG00010018937	83.8239	-0.15328	0.248132	-0.617737	0.536749	0.854391	INHBB	Autosomal_target	Autosomal	target	not_significant
ENSGALG00010018938	0	NA	NA	NA	NA	NA	NA	Autosomal_not_target	Autosomal	not_target	not_significant
ENSGALG00010018941	4686.13	0.0740227	0.0812268	0.911308	0.362133	0.753283	KLHL21	Autosomal_not_target	Autosomal	not_target	not_significant
ENSGALG00010018942	0	NA	NA	NA	NA	NA	NA	Autosomal_not_target	Autosomal	not_target	not_significant
ENSGALG00010018943	12.4679	-0.30043	0.512881	-0.58577	0.55803	0.865593	ACKR4	Autosomal_not_target	Autosomal	not_target	not_significant
ENSGALG00010018944	1238.59	-0.523856	0.149188	-3.51139	0.000445768	0.0154799	NEFL	Autosomal_not_target	Autosomal	not_target	significant
ENSGALG00010018945	4.04646	-0.807382	0.887654	-0.909569	0.36305	0.753354	HABP2	Autosomal_not_target	Autosomal	not_target	not_significant
ENSGALG00010018947	80.1163	0.50474	0.214051	2.35803	0.0183721	0.189141	NA	Autosomal_not_target	Autosomal	not_target	not_significant
ENSGALG00010018948	2065.82	0.102278	0.0687826	1.48698	0.13702	0.517392	POLR3E	Autosomal_target	Autosomal	target	not_significant
ENSGALG00010018950	5164.28	-0.0937876	0.126901	-0.739063	0.459868	0.814484	TTL	Autosomal_target	Autosomal	target	not_significant
ENSGALG00010018951	1050.05	-0.149103	0.093259	-1.5988	0.109864	0.464046	YKT6	Autosomal_target	Autosomal	target	not_significant
ENSGALG00010018955	522.51	0.0126542	0.0974299	0.12988	0.896661	0.974799	ZBTB48	Autosomal_not_target	Autosomal	not_target	not_significant
ENSGALG00010018958	1989.91	-0.13503	0.0976261	-1.38313	0.166624	0.562613	PELI3	Autosomal_not_target	Autosomal	not_target	not_significant
ENSGALG00010018959	1823.5	0.341855	0.0942298	3.62788	0.000285755	0.0109391	UBA5	Autosomal_not_target	Autosomal	not_target	significant
ENSGALG00010018960	123.857	0.0364992	0.262538	0.139024	0.889431	0.972195	RBFOX1	Autosomal_target	Autosomal	target	not_significant
ENSGALG00010018961	927.605	-0.0422026	0.10144	-0.416036	0.677384	0.912681	ASB7	Autosomal_target	Autosomal	target	not_significant
ENSGALG00010018968	920.656	-0.401705	0.145046	-2.76951	0.00561407	0.0907089	GLI2	Autosomal_not_target	Autosomal	not_target	not_significant
ENSGALG00010018969	1521.61	-0.0926307	0.0699463	-1.32431	0.185399	0.586091	DIEXF	Autosomal_not_target	Autosomal	not_target	not_significant
ENSGALG00010018971	2601.58	0.108816	0.0947414	1.14855	0.25074	0.659798	POLR1B	Autosomal_not_target	Autosomal	not_target	not_significant
ENSGALG00010018973	2036.5	-0.433279	0.220516	-1.96484	0.0494327	0.322502	NEFM	Autosomal_not_target	Autosomal	not_target	not_significant
ENSGALG00010018974	61.9687	0.117927	0.215356	0.547594	0.583971	0.875454	TAS1R1	Autosomal_not_target	Autosomal	not_target	not_significant
ENSGALG00010018975	0.949125	-1.13594	2.0731	-0.547944	0.583731	NA	PAPOLG	Autosomal_not_target	Autosomal	not_target	not_significant
ENSGALG00010018977	517.878	-0.249162	0.235053	-1.06002	0.289134	0.695797	NPHP3	Autosomal_not_target	Autosomal	not_target	not_significant
ENSGALG00010018983	229.646	-1.09844	0.192721	-5.69965	1.20051e-08	1.39659e-06	MDGA2	Autosomal_not_target	Autosomal	not_target	significant
ENSGALG00010018985	4605.95	-0.0436424	0.0703168	-0.620653	0.534828	0.854106	NOL9	Autosomal_not_target	Autosomal	not_target	not_significant
ENSGALG00010018986	1801.3	-0.0948713	0.0918628	-1.03275	0.301721	0.706123	CTDSP1	Autosomal_target	Autosomal	target	not_significant
ENSGALG00010018987	1328.38	-0.0237871	0.105795	-0.224842	0.822102	0.953144	MRPS10	Autosomal_not_target	Autosomal	not_target	not_significant
ENSGALG00010018990	66.1283	-0.0488241	0.303994	-0.160609	0.872401	0.967026	GCK	Autosomal_target	Autosomal	target	not_significant
ENSGALG00010018991	1317.62	-0.462859	0.136641	-3.38742	0.00070553	0.0221829	RYBP	Autosomal_not_target	Autosomal	not_target	significant
ENSGALG00010018993	57.5263	0.0151525	0.293524	0.0516227	0.958829	0.989081	NA	Autosomal_not_target	Autosomal	not_target	not_significant
ENSGALG00010018996	0.623616	0.119302	3.16247	0.0377242	0.969908	NA	NA	Autosomal_not_target	Autosomal	not_target	not_significant
ENSGALG00010018998	7200.2	-0.134024	0.143515	-0.933866	0.350373	0.746516	RPS29	Autosomal_not_target	Autosomal	not_target	not_significant
ENSGALG00010018999	3598.28	-0.133804	0.0625806	-2.13811	0.0325076	0.258672	THUMPD3	Autosomal_not_target	Autosomal	not_target	not_significant
ENSGALG00010019000	975.517	0.168947	0.143879	1.17423	0.240305	0.64912	TRERF1	Autosomal_not_target	Autosomal	not_target	not_significant
ENSGALG00010019001	324.57	-0.260893	0.264829	-0.985139	0.324556	0.727225	ALDH1A3	Autosomal_not_target	Autosomal	not_target	not_significant
ENSGALG00010019004	142.652	-0.311845	0.191891	-1.62512	0.104138	0.451617	NA	Autosomal_not_target	Autosomal	not_target	not_significant
ENSGALG00010019005	564.772	-0.0604677	0.182329	-0.331641	0.74016	0.932526	NA	Autosomal_not_target	Autosomal	not_target	not_significant
ENSGALG00010019006	2096.77	-0.04467	0.063576	-0.702623	0.482291	0.825697	NA	Autosomal_not_target	Autosomal	not_target	not_significant
ENSGALG00010019008	3380.65	-0.0010994	0.0828345	-0.0132722	0.989411	0.995735	HERPUD2	Autosomal_not_target	Autosomal	not_target	not_significant
ENSGALG00010019009	297.365	0.264671	0.297572	0.889433	0.373771	0.759013	NRAP	Autosomal_not_target	Autosomal	not_target	not_significant
ENSGALG00010019011	20.2609	-0.141119	0.34122	-0.413572	0.679187	0.913129	VIL1	Autosomal_not_target	Autosomal	not_target	not_significant
ENSGALG00010019012	33.0606	0.668453	0.380511	1.75672	0.0789652	0.403202	ADAM28	Autosomal_not_target	Autosomal	not_target	not_significant
ENSGALG00010019013	1752.5	0.365779	0.225099	1.62497	0.10417	0.451617	LRRK1	Autosomal_target	Autosomal	target	not_significant
ENSGALG00010019015	12.4881	-0.249392	0.449122	-0.555288	0.578698	0.873103	GSG1L	Autosomal_not_target	Autosomal	not_target	not_significant
ENSGALG00010019016	214.351	0.622526	0.228629	2.72286	0.0064719	0.0993924	PLEKHG5	Autosomal_not_target	Autosomal	not_target	not_significant
ENSGALG00010019017	2198.8	0.0131322	0.064464	0.203714	0.838577	0.959238	IRAK2	Autosomal_not_target	Autosomal	not_target	not_significant
ENSGALG00010019018	10338.2	0.0441711	0.0773516	0.571044	0.56797	0.869146	SH3BGRL	Autosomal_not_target	Autosomal	not_target	not_significant
ENSGALG00010019019	18599.4	0.333121	0.127743	2.60775	0.0091139	0.12622	TBX20	Autosomal_not_target	Autosomal	not_target	not_significant
ENSGALG00010019020	50.002	0.0526975	0.318194	0.165614	0.868461	0.966196	KCNK2	Autosomal_not_target	Autosomal	not_target	not_significant
ENSGALG00010019021	516.78	-0.0427466	0.106946	-0.399701	0.689377	0.91733	LRR1	Autosomal_target	Autosomal	target	not_significant
ENSGALG00010019023	19236.3	0.0465078	0.0758053	0.613517	0.539535	0.855412	AP2M1	Autosomal_not_target	Autosomal	not_target	not_significant
ENSGALG00010019024	1357.21	-0.254971	0.120253	-2.12028	0.0339826	0.266216	CNPY3	Autosomal_not_target	Autosomal	not_target	not_significant
ENSGALG00010019025	170.795	-0.402286	0.22538	-1.78492	0.0742737	0.392575	DNAAF2	Autosomal_not_target	Autosomal	not_target	not_significant
ENSGALG00010019026	4566.32	0.254252	0.132801	1.91454	0.0555515	0.342082	CHSY1	Autosomal_target	Autosomal	target	not_significant
ENSGALG00010019027	96.575	0.3876	0.28399	1.36484	0.172304	0.569457	GNLY	Autosomal_not_target	Autosomal	not_target	not_significant
ENSGALG00010019028	5.69485	1.04987	0.662118	1.58563	0.112824	0.469602	TNFRSF25	Autosomal_target	Autosomal	target	not_significant
ENSGALG00010019029	4343.87	0.0601615	0.188926	0.318439	0.750152	0.935753	CENPF	Autosomal_not_target	Autosomal	not_target	not_significant
ENSGALG00010019030	1403.24	-0.0819719	0.140306	-0.584238	0.55906	0.866351	CDR2	Autosomal_not_target	Autosomal	not_target	not_significant
ENSGALG00010019032	402.089	-0.353653	0.146102	-2.42059	0.0154952	0.17195	NA	Autosomal_not_target	Autosomal	not_target	not_significant
ENSGALG00010019033	0.868715	1.072	1.61988	0.661773	0.508116	NA	CYP2AB4	Autosomal_not_target	Autosomal	not_target	not_significant
ENSGALG00010019034	148.57	0.106808	0.139096	0.76787	0.442564	0.803766	CASP7	Autosomal_not_target	Autosomal	not_target	not_significant
ENSGALG00010019035	0.189623	-0.142154	3.72495	-0.0381626	0.969558	NA	NA	Autosomal_not_target	Autosomal	not_target	not_significant
ENSGALG00010019036	794.011	0.0732828	0.102173	0.717245	0.473223	0.820951	REL	Autosomal_not_target	Autosomal	not_target	not_significant
ENSGALG00010019038	18.4156	-0.553814	0.681954	-0.812098	0.416736	0.78723	PLEKHS1	Autosomal_not_target	Autosomal	not_target	not_significant
ENSGALG00010019040	10530.7	0.0920599	0.0993066	0.927027	0.353912	0.748402	HMGN5	Autosomal_not_target	Autosomal	not_target	not_significant
ENSGALG00010019041	529.327	-0.0404242	0.118745	-0.34043	0.733533	0.930851	NA	Autosomal_not_target	Autosomal	not_target	not_significant
ENSGALG00010019042	982.263	-0.620133	0.0906787	-6.83879	7.9863e-12	1.44791e-09	PEX6	Autosomal_not_target	Autosomal	not_target	significant
ENSGALG00010019043	1666.94	0.00211493	0.101411	0.020855	0.983361	0.995313	METTL9	Autosomal_target	Autosomal	target	not_significant
ENSGALG00010019045	0.812046	-0.413427	2.55536	-0.161788	0.871473	NA	LBX1	Autosomal_not_target	Autosomal	not_target	not_significant
ENSGALG00010019046	2396.32	0.142454	0.102473	1.39015	0.164482	0.558556	SELENOS	Autosomal_target	Autosomal	target	not_significant
ENSGALG00010019047	13.9617	-1.26967	0.51327	-2.47369	0.0133727	0.159011	GHRL	Autosomal_not_target	Autosomal	not_target	not_significant
ENSGALG00010019049	2188.33	-0.185908	0.110469	-1.68289	0.0923957	0.433388	POLD2	Autosomal_target	Autosomal	target	not_significant
ENSGALG00010019050	2971.8	-0.286523	0.163938	-1.74776	0.0805062	0.407198	TNS1	Autosomal_target	Autosomal	target	not_significant
ENSGALG00010019051	9.40735	-0.177116	0.599051	-0.295661	0.767489	0.939959	IGSF6	Autosomal_not_target	Autosomal	not_target	not_significant
ENSGALG00010019052	0	NA	NA	NA	NA	NA	PFN3	Autosomal_not_target	Autosomal	not_target	not_significant
ENSGALG00010019059	1190.61	0.058775	0.091343	0.643454	0.51993	0.8469	BRWD3	Autosomal_not_target	Autosomal	not_target	not_significant
ENSGALG00010019062	580.991	0.028865	0.116378	0.248029	0.804112	0.949582	PUS10	Autosomal_not_target	Autosomal	not_target	not_significant
ENSGALG00010019064	3596.83	-0.167331	0.0725091	-2.30773	0.0210141	0.203736	DPY19L1	Autosomal_not_target	Autosomal	not_target	not_significant
ENSGALG00010019065	2639.32	0.0657767	0.0930509	0.70689	0.479635	0.824557	CAND2	Autosomal_not_target	Autosomal	not_target	not_significant
ENSGALG00010019067	2668.1	-0.0433254	0.0568306	-0.762359	0.445845	0.805366	GTF3C1	Autosomal_target	Autosomal	target	not_significant
ENSGALG00010019068	2507.76	0.196103	0.109314	1.79395	0.0728217	0.388457	SNRPA1	Autosomal_not_target	Autosomal	not_target	not_significant
ENSGALG00010019072	1161.44	-0.111929	0.174459	-0.641581	0.521145	0.84704	AEBP1	Autosomal_not_target	Autosomal	not_target	not_significant
ENSGALG00010019076	71.2436	0.39916	0.271092	1.47241	0.140909	0.524351	ESPN	Autosomal_not_target	Autosomal	not_target	not_significant
ENSGALG00010019079	131.579	0.0789191	0.201631	0.391404	0.695499	0.918646	NA	Autosomal_not_target	Autosomal	not_target	not_significant
ENSGALG00010019081	337.904	0.0935355	0.176439	0.53013	0.596022	0.880322	PCSK6	Autosomal_not_target	Autosomal	not_target	not_significant
ENSGALG00010019082	546.689	0.0395663	0.167607	0.236066	0.813382	0.951056	POLR3K	Autosomal_not_target	Autosomal	not_target	not_significant
ENSGALG00010019083	132.374	-0.731336	0.255334	-2.86423	0.0041802	0.0752005	OTOA	Autosomal_not_target	Autosomal	not_target	not_significant
ENSGALG00010019087	1502.01	-0.0226864	0.0710887	-0.319128	0.74963	0.935753	PEX13	Autosomal_not_target	Autosomal	not_target	not_significant
ENSGALG00010019090	3.59082	-3.39629	1.26747	-2.67959	0.00737119	NA	NPSR1	Autosomal_not_target	Autosomal	not_target	not_significant
ENSGALG00010019092	0	NA	NA	NA	NA	NA	HES2	Autosomal_not_target	Autosomal	not_target	not_significant
ENSGALG00010019093	14752.5	-0.0190162	0.0938936	-0.20253	0.839503	0.959778	RPL32	Autosomal_not_target	Autosomal	not_target	not_significant
ENSGALG00010019094	894.659	0.0994399	0.142562	0.697521	0.485477	0.82725	SNRNP25	Autosomal_not_target	Autosomal	not_target	not_significant
ENSGALG00010019097	248.196	0.307687	0.21655	1.42086	0.155357	0.545177	STC1	Autosomal_not_target	Autosomal	not_target	not_significant
ENSGALG00010019101	2631.41	0.0598225	0.0778519	0.768414	0.442242	0.803766	POLE2	Autosomal_not_target	Autosomal	not_target	not_significant
ENSGALG00010019104	492.09	-0.145091	0.105301	-1.37787	0.168243	0.56494	POLL	Autosomal_not_target	Autosomal	not_target	not_significant
ENSGALG00010019108	6015.57	0.0152616	0.0652836	0.233773	0.815161	0.951688	KDELR2	Autosomal_not_target	Autosomal	not_target	not_significant
ENSGALG00010019110	518.731	-0.132079	0.123234	-1.07177	0.283824	0.692205	MBD4	Autosomal_not_target	Autosomal	not_target	not_significant
ENSGALG00010019113	858.063	-0.145128	0.133338	-1.08843	0.276407	0.686704	KLHDC1	Autosomal_not_target	Autosomal	not_target	not_significant
ENSGALG00010019114	28.0273	0.170103	0.376342	0.451991	0.651276	0.903444	FAM46D	Autosomal_target	Autosomal	target	not_significant
ENSGALG00010019115	3132.13	-0.0809999	0.0792112	-1.02258	0.306506	0.710714	DBNL	Autosomal_not_target	Autosomal	not_target	not_significant
ENSGALG00010019120	650.968	-0.0559022	0.114134	-0.489794	0.624279	0.892033	DAGLB	Autosomal_not_target	Autosomal	not_target	not_significant
ENSGALG00010019123	598.059	0.246535	0.136506	1.80603	0.0709136	0.382948	PLEKHO2	Autosomal_not_target	Autosomal	not_target	not_significant
ENSGALG00010019124	544.305	-0.399105	0.219292	-1.81997	0.0687634	0.378475	BMPER	Autosomal_target	Autosomal	target	not_significant
ENSGALG00010019125	21.2515	0.639454	0.530058	1.20639	0.227669	0.635779	NA	Autosomal_not_target	Autosomal	not_target	not_significant
ENSGALG00010019127	1252.97	-0.079449	0.0816856	-0.972619	0.330743	0.732307	NA	Autosomal_target	Autosomal	target	not_significant
ENSGALG00010019130	1244.7	0.0186487	0.150072	0.124265	0.901106	0.975528	RPS6KC1	Autosomal_not_target	Autosomal	not_target	not_significant
ENSGALG00010019132	4128.66	-0.1704	0.0969568	-1.75748	0.0788357	0.40313	NA	Autosomal_not_target	Autosomal	not_target	not_significant
ENSGALG00010019135	336.478	-0.0253153	0.220281	-0.114923	0.908507	0.978305	KIAA1841	Autosomal_target	Autosomal	target	not_significant
ENSGALG00010019139	878.048	0.00424121	0.0929071	0.0456501	0.963589	0.990015	DPCD	Autosomal_not_target	Autosomal	not_target	not_significant
ENSGALG00010019141	1954.45	0.103101	0.112306	0.918039	0.358598	0.75098	ACOT7	Autosomal_not_target	Autosomal	not_target	not_significant
ENSGALG00010019144	1857.2	0.0115711	0.0746685	0.154966	0.876848	0.968188	IFT122	Autosomal_not_target	Autosomal	not_target	not_significant
ENSGALG00010019145	15385.5	-0.0586105	0.0586389	-0.999515	0.317545	0.721141	RAC1	Autosomal_not_target	Autosomal	not_target	not_significant
ENSGALG00010019146	4621.74	-0.102327	0.106819	-0.957947	0.338089	0.737153	KLHDC2	Autosomal_not_target	Autosomal	not_target	not_significant
ENSGALG00010019148	0.544486	0.226658	2.43473	0.0930937	0.925829	NA	NA	Autosomal_not_target	Autosomal	not_target	not_significant
ENSGALG00010019149	4301.35	-0.0271466	0.121889	-0.222716	0.823756	0.95378	NA	Autosomal_target	Autosomal	target	not_significant
ENSGALG00010019157	0.38439	0.338729	3.58419	0.0945063	0.924707	NA	NA	Autosomal_not_target	Autosomal	not_target	not_significant
ENSGALG00010019158	48.1372	0.483639	0.366426	1.31988	0.186875	0.588609	NA	Autosomal_not_target	Autosomal	not_target	not_significant
ENSGALG00010019164	4.77178	-0.333352	0.680335	-0.489982	0.624146	0.892033	CATIP	Autosomal_not_target	Autosomal	not_target	not_significant
ENSGALG00010019166	2442.58	0.0132588	0.0953388	0.13907	0.889394	0.972195	PNPT1	Autosomal_not_target	Autosomal	not_target	not_significant
ENSGALG00010019169	212.066	-0.233918	0.158946	-1.47168	0.141108	0.524351	GPR153	Autosomal_not_target	Autosomal	not_target	not_significant
ENSGALG00010019172	2894.12	-0.103309	0.0650691	-1.58768	0.112358	0.468913	NEMF	Autosomal_not_target	Autosomal	not_target	not_significant
ENSGALG00010019173	10.8185	-0.0299086	0.528984	-0.0565397	0.954912	0.988465	RHO	Autosomal_not_target	Autosomal	not_target	not_significant
ENSGALG00010019174	9.50855	-1.1125	0.610415	-1.82253	0.0683741	0.37745	NA	Autosomal_not_target	Autosomal	not_target	not_significant
ENSGALG00010019182	0	NA	NA	NA	NA	NA	NA	Autosomal_not_target	Autosomal	not_target	not_significant
ENSGALG00010019183	968.207	-0.0137197	0.0988398	-0.138807	0.889602	0.972195	ANGEL2	Autosomal_not_target	Autosomal	not_target	not_significant
ENSGALG00010019184	594.087	-0.265002	0.138188	-1.9177	0.0551494	0.341262	PNKD	Autosomal_not_target	Autosomal	not_target	not_significant
ENSGALG00010019185	70.026	-0.0061685	0.211976	-0.0291	0.976785	0.994089	ANKDD1A	Autosomal_not_target	Autosomal	not_target	not_significant
ENSGALG00010019189	1422.06	-0.0333534	0.0663705	-0.502534	0.615292	0.888812	ICMT	Autosomal_target	Autosomal	target	not_significant
ENSGALG00010019190	32.4948	-0.726203	0.346191	-2.0977	0.0359319	0.276209	NA	Autosomal_target	Autosomal	target	not_significant
ENSGALG00010019193	0	NA	NA	NA	NA	NA	NA	Autosomal_not_target	Autosomal	not_target	not_significant
ENSGALG00010019194	347.487	-0.0495996	0.192217	-0.258039	0.796377	0.948183	NA	Autosomal_not_target	Autosomal	not_target	not_significant
ENSGALG00010019200	0	NA	NA	NA	NA	NA	NA	Autosomal_not_target	Autosomal	not_target	not_significant
ENSGALG00010019204	4931.36	-0.103343	0.070962	-1.45631	0.145307	0.529952	ARF6	Autosomal_not_target	Autosomal	not_target	not_significant
ENSGALG00010019205	50.8385	0.0793163	0.259906	0.305173	0.760234	0.937947	NA	Autosomal_not_target	Autosomal	not_target	not_significant
ENSGALG00010019206	1326.94	-0.135313	0.16457	-0.82222	0.410952	0.782979	RNF207	Autosomal_not_target	Autosomal	not_target	not_significant
ENSGALG00010019208	5306.88	0.256168	0.124756	2.05336	0.0400378	0.294173	PLXND1	Autosomal_not_target	Autosomal	not_target	not_significant
ENSGALG00010019209	386.721	0.0347609	0.129713	0.267983	0.788712	0.946238	VCPKMT	Autosomal_not_target	Autosomal	not_target	not_significant
ENSGALG00010019212	9628.63	-0.03286	0.0811816	-0.404772	0.685645	0.916556	RPL22	Autosomal_not_target	Autosomal	not_target	not_significant
ENSGALG00010019213	1818.74	0.118117	0.16058	0.735564	0.461996	0.816055	RHBDF1	Autosomal_not_target	Autosomal	not_target	not_significant
ENSGALG00010019215	819.857	0.0463883	0.09733	0.476608	0.633641	0.895274	NA	Autosomal_target	Autosomal	target	not_significant
ENSGALG00010019218	2052.6	-0.0281893	0.0951348	-0.296309	0.766994	0.939959	RMND5A	Autosomal_not_target	Autosomal	not_target	not_significant
ENSGALG00010019221	4298.6	-0.311717	0.123865	-2.51658	0.0118499	0.147701	VASH2	Autosomal_not_target	Autosomal	not_target	not_significant
ENSGALG00010019223	2247.51	-0.0247537	0.0964056	-0.256766	0.797359	0.948237	AAMP	Autosomal_not_target	Autosomal	not_target	not_significant
ENSGALG00010019225	1.10575	-0.283197	1.72303	-0.16436	0.869448	NA	PROK2	Autosomal_not_target	Autosomal	not_target	not_significant
ENSGALG00010019227	673.085	0.0810109	0.154629	0.523905	0.600344	0.882245	CLCN5	Autosomal_not_target	Autosomal	not_target	not_significant
ENSGALG00010019230	1491.97	0.0505537	0.0618338	0.817574	0.413601	0.78503	SPG21	Autosomal_not_target	Autosomal	not_target	not_significant
ENSGALG00010019231	0	NA	NA	NA	NA	NA	SLC6A8	Autosomal_not_target	Autosomal	not_target	not_significant
ENSGALG00010019232	1850.97	-0.0938288	0.101404	-0.9253	0.35481	0.748607	SOS2	Autosomal_not_target	Autosomal	not_target	not_significant
ENSGALG00010019233	5900.01	0.0459663	0.0726972	0.632298	0.527192	0.850427	ARPC2	Autosomal_not_target	Autosomal	not_target	not_significant
ENSGALG00010019236	359.069	-0.0313083	0.113395	-0.2761	0.782471	0.943371	MPG	Autosomal_not_target	Autosomal	not_target	not_significant
ENSGALG00010019237	426.436	0.174941	0.184956	0.945849	0.344226	0.742097	SORCS3	Autosomal_not_target	Autosomal	not_target	not_significant
ENSGALG00010019239	4032.24	-0.230412	0.11175	-2.06186	0.0392209	0.291591	CYTH3	Autosomal_not_target	Autosomal	not_target	not_significant
ENSGALG00010019240	23.2787	-0.0860974	0.321252	-0.268005	0.788695	0.946238	NA	Autosomal_not_target	Autosomal	not_target	not_significant
ENSGALG00010019243	1056.42	0.125294	0.124818	1.00381	0.315469	0.719122	SERTAD2	Autosomal_target	Autosomal	target	not_significant
ENSGALG00010019246	1308.03	0.0618967	0.134776	0.459257	0.64605	0.901294	IL17RC	Autosomal_not_target	Autosomal	not_target	not_significant
ENSGALG00010019247	179306	0.097888	0.378558	0.258581	0.795958	0.948006	HBZ	Autosomal_not_target	Autosomal	not_target	not_significant
ENSGALG00010019248	589.03	0.257342	0.205755	1.25072	0.211036	0.616847	RMI2	Autosomal_not_target	Autosomal	not_target	not_significant
ENSGALG00010019250	12.1435	0.00783377	0.460182	0.0170232	0.986418	0.995313	CXCR1	Autosomal_not_target	Autosomal	not_target	not_significant
ENSGALG00010019252	685.639	0.127797	0.0891843	1.43295	0.151871	0.54226	TATDN3	Autosomal_target	Autosomal	target	not_significant
ENSGALG00010019253	34751.2	0.0198121	0.368416	0.0537764	0.957113	0.988919	HBAD	Autosomal_not_target	Autosomal	not_target	not_significant
ENSGALG00010019254	0	NA	NA	NA	NA	NA	NA	Autosomal_not_target	Autosomal	not_target	not_significant
ENSGALG00010019255	0	NA	NA	NA	NA	NA	NA	Autosomal_not_target	Autosomal	not_target	not_significant
ENSGALG00010019256	369.766	0.00708	0.176903	0.0400219	0.968076	0.991763	BBS9	Autosomal_not_target	Autosomal	not_target	not_significant
ENSGALG00010019257	2032.67	-0.0204978	0.28936	-0.0708383	0.943526	0.986296	SLC1A4	Autosomal_not_target	Autosomal	not_target	not_significant
ENSGALG00010019259	770.61	-0.170533	0.1232	-1.3842	0.166298	0.561838	L2HGDH	Autosomal_not_target	Autosomal	not_target	not_significant
ENSGALG00010019260	408.776	-0.231434	0.172539	-1.34135	0.179808	0.57837	TRAIL-LIKE	Autosomal_target	Autosomal	target	not_significant
ENSGALG00010019262	15.9725	-0.322821	0.505545	-0.63856	0.523109	0.848343	TMC3	Autosomal_not_target	Autosomal	not_target	not_significant
ENSGALG00010019263	3512.96	0.0144002	0.0628051	0.229284	0.818648	0.952415	SNRPB2	Autosomal_target	Autosomal	target	not_significant
ENSGALG00010019264	2140.11	-0.004482	0.310692	-0.0144259	0.98849	0.995407	HK2	Autosomal_target	Autosomal	target	not_significant
ENSGALG00010019265	3.41091	0.652265	0.942213	0.692269	0.488768	NA	RUFY4	Autosomal_not_target	Autosomal	not_target	not_significant
ENSGALG00010019266	251.557	-0.0327365	0.139944	-0.233926	0.815042	0.951688	ATP5S	Autosomal_not_target	Autosomal	not_target	not_significant
ENSGALG00010019267	206.196	-0.0227648	0.200581	-0.113494	0.909639	0.978358	STARD5	Autosomal_target	Autosomal	target	not_significant
ENSGALG00010019268	1636.38	0.0658151	0.076865	0.856242	0.391864	0.770156	NSL1	Autosomal_not_target	Autosomal	not_target	not_significant
ENSGALG00010019269	175.553	-0.0608792	0.142932	-0.42593	0.670159	0.910491	SOCS1	Autosomal_not_target	Autosomal	not_target	not_significant
ENSGALG00010019270	9.08141	0.170463	0.586997	0.290398	0.771512	0.939959	NA	Autosomal_not_target	Autosomal	not_target	not_significant
ENSGALG00010019271	235.29	-0.192726	0.154068	-1.25091	0.210966	0.616772	CDKL1	Autosomal_target	Autosomal	target	not_significant
ENSGALG00010019273	2.91671	0.975776	0.9748	1.001	0.316826	NA	CFAP161	Autosomal_not_target	Autosomal	not_target	not_significant
ENSGALG00010019274	11.8461	0.587895	0.485213	1.21162	0.225657	0.633362	NA	Autosomal_not_target	Autosomal	not_target	not_significant
ENSGALG00010019275	4.55852	-1.56551	1.02849	-1.52215	0.127972	0.501405	CTAGE1	Autosomal_not_target	Autosomal	not_target	not_significant
ENSGALG00010019277	3326.42	0.100798	0.170627	0.590747	0.55469	0.863649	IGFBP5	Autosomal_not_target	Autosomal	not_target	not_significant
ENSGALG00010019278	8751.91	-0.18145	0.0778022	-2.3322	0.0196904	0.198102	JPT2	Autosomal_not_target	Autosomal	not_target	not_significant
ENSGALG00010019280	2443.34	-0.00442855	0.0920188	-0.0481265	0.961615	0.989081	MESDC1	Autosomal_target	Autosomal	target	not_significant
ENSGALG00010019281	2.08577	0.408198	1.05905	0.385438	0.699913	NA	NA	Autosomal_target	Autosomal	target	not_significant
ENSGALG00010019282	1063.65	0.22093	0.230624	0.957968	0.338079	0.737153	IGFBP2	Autosomal_target	Autosomal	target	not_significant
ENSGALG00010019283	2036.19	0.108737	0.0794133	1.36925	0.170921	0.568401	NT5C3A	Autosomal_not_target	Autosomal	not_target	not_significant
ENSGALG00010019284	1309.14	-0.144045	0.0964782	-1.49303	0.13543	0.514588	CHD5	Autosomal_target	Autosomal	target	not_significant
ENSGALG00010019285	73.5974	0.538169	0.230085	2.339	0.0193354	0.195312	BATF3	Autosomal_not_target	Autosomal	not_target	not_significant
ENSGALG00010019287	1573.87	-0.0427254	0.107326	-0.398091	0.690563	0.917544	AHSA2	Autosomal_target	Autosomal	target	not_significant
ENSGALG00010019288	15798.7	0.0810713	0.091827	0.882871	0.377306	0.761045	RPL37A	Autosomal_not_target	Autosomal	not_target	not_significant
ENSGALG00010019289	6270.33	-0.153549	0.06278	-2.44583	0.0144521	0.166051	FKBP9	Autosomal_not_target	Autosomal	not_target	not_significant
ENSGALG00010019291	367.013	-0.402101	0.238047	-1.68916	0.0911879	0.431373	NA	Autosomal_not_target	Autosomal	not_target	not_significant
ENSGALG00010019292	578.046	0.0645812	0.121906	0.529762	0.596277	0.880477	NA	Autosomal_target	Autosomal	target	not_significant
ENSGALG00010019294	870.329	-0.0526909	0.0872643	-0.603808	0.545971	0.858886	SMARCAL1	Autosomal_not_target	Autosomal	not_target	not_significant
ENSGALG00010019295	1415.71	0.141098	0.102044	1.38271	0.166754	0.562827	MAP4K5	Autosomal_not_target	Autosomal	not_target	not_significant
ENSGALG00010019296	340.966	0.194532	0.137109	1.41882	0.155952	0.546048	NA	Autosomal_not_target	Autosomal	not_target	not_significant
ENSGALG00010019297	389.238	0.0119652	0.116493	0.102711	0.918192	0.980288	SLC25A26	Autosomal_not_target	Autosomal	not_target	not_significant
ENSGALG00010019298	1510.54	0.30773	0.144783	2.12545	0.0335487	0.263854	PGAP6	Autosomal_target	Autosomal	target	not_significant
ENSGALG00010019300	3524.09	-0.0035745	0.0621238	-0.0575383	0.954116	0.988465	MESDC2	Autosomal_not_target	Autosomal	not_target	not_significant
ENSGALG00010019302	2787.1	0.0234613	0.0792705	0.295965	0.767257	0.939959	USP34	Autosomal_not_target	Autosomal	not_target	not_significant
ENSGALG00010019304	0.993428	-0.636452	1.83911	-0.346064	0.729294	NA	NA	Autosomal_not_target	Autosomal	not_target	not_significant
ENSGALG00010019305	1807.94	0.0825651	0.0868836	0.950296	0.341962	0.739612	SNRNP27	Autosomal_not_target	Autosomal	not_target	not_significant
ENSGALG00010019307	716.476	-0.0749221	0.242052	-0.309528	0.75692	0.937337	ATF3	Autosomal_not_target	Autosomal	not_target	not_significant
ENSGALG00010019308	0.155454	-0.142155	3.72495	-0.0381631	0.969558	NA	NA	Autosomal_not_target	Autosomal	not_target	not_significant
ENSGALG00010019310	1960.42	-0.0214294	0.110056	-0.194714	0.845617	0.960678	CRELD1	Autosomal_target	Autosomal	target	not_significant
ENSGALG00010019312	1492.65	-0.0700949	0.0759031	-0.923479	0.355757	0.748921	KBTBD2	Autosomal_not_target	Autosomal	not_target	not_significant
ENSGALG00010019313	2219.84	-0.0332915	0.0824835	-0.403614	0.686497	0.917081	MRPL28	Autosomal_target	Autosomal	target	not_significant
ENSGALG00010019314	734.065	-0.227634	0.327761	-0.694513	0.48736	0.828392	GKN2	Autosomal_not_target	Autosomal	not_target	not_significant
ENSGALG00010019315	11.9027	-0.039853	0.426993	-0.0933339	0.925638	0.983178	PRRT3	Autosomal_not_target	Autosomal	not_target	not_significant
ENSGALG00010019316	790.352	-0.00809418	0.133342	-0.0607023	0.951596	0.988465	CLEC16A	Autosomal_not_target	Autosomal	not_target	not_significant
ENSGALG00010019318	23.2701	0.261705	0.308854	0.847342	0.396804	0.773436	NOG2	Autosomal_not_target	Autosomal	not_target	not_significant
ENSGALG00010019319	6042.21	-0.0265744	0.072559	-0.366246	0.714182	0.925222	ACTR3	Autosomal_not_target	Autosomal	not_target	not_significant
ENSGALG00010019322	69.5065	0.286773	0.330579	0.867489	0.385674	0.765971	EGR3	Autosomal_target	Autosomal	target	not_significant
ENSGALG00010019323	1086.72	0.060058	0.125737	0.477649	0.6329	0.895274	LRIG1	Autosomal_not_target	Autosomal	not_target	not_significant
ENSGALG00010019325	312.257	0.407342	0.255173	1.59634	0.110413	0.465435	NA	Autosomal_target	Autosomal	target	not_significant
ENSGALG00010019328	0.347841	2.05961	3.70612	0.555731	0.578395	NA	NA	Autosomal_not_target	Autosomal	not_target	not_significant
ENSGALG00010019331	295.955	0.904744	0.315551	2.86719	0.00414133	0.0752005	CEMIP	Autosomal_not_target	Autosomal	not_target	not_significant
ENSGALG00010019334	985.721	-0.0464646	0.0805249	-0.577021	0.563925	0.867639	ATL1	Autosomal_not_target	Autosomal	not_target	not_significant
ENSGALG00010019335	3135.54	0.0769983	0.167491	0.459715	0.64572	0.901294	HIPK3	Autosomal_not_target	Autosomal	not_target	not_significant
ENSGALG00010019336	91.2613	0.0393802	0.192695	0.204366	0.838068	0.959029	DEXI	Autosomal_target	Autosomal	target	not_significant
ENSGALG00010019337	10559.3	-0.0633839	0.123829	-0.511864	0.608746	0.885679	XPO1	Autosomal_not_target	Autosomal	not_target	not_significant
ENSGALG00010019344	786.093	-0.0144024	0.0932533	-0.154444	0.87726	0.968412	DNAJC24	Autosomal_target	Autosomal	target	not_significant
ENSGALG00010019345	326.902	-0.133308	0.174867	-0.762338	0.445858	0.805366	NA	Autosomal_not_target	Autosomal	not_target	not_significant
ENSGALG00010019346	50.278	-1.4016	0.615922	-2.27561	NA	NA	POU3F4	Autosomal_not_target	Autosomal	not_target	not_significant
ENSGALG00010019350	2696.98	-0.0492874	0.0683058	-0.721569	0.470559	0.819589	SAV1	Autosomal_target	Autosomal	target	not_significant
ENSGALG00010019355	732.206	0.200664	0.120764	1.66162	0.0965896	0.441516	ENTPD4	Autosomal_not_target	Autosomal	not_target	not_significant
ENSGALG00010019356	433.818	0.175287	0.120056	1.46004	0.144279	0.528506	AVL9	Autosomal_not_target	Autosomal	not_target	not_significant
ENSGALG00010019362	3.8413	-1.40004	0.780363	-1.79409	0.072799	NA	NA	Autosomal_not_target	Autosomal	not_target	not_significant
ENSGALG00010019365	0.495502	-1.65142	2.19942	-0.750845	0.452746	NA	NA	Autosomal_not_target	Autosomal	not_target	not_significant
ENSGALG00010019371	4933.51	0.074103	0.0706946	1.04821	0.294541	0.700183	TMEM87A	Autosomal_not_target	Autosomal	not_target	not_significant
ENSGALG00010019373	1483.1	0.0851815	0.145588	0.585088	0.558489	0.865938	DENND5A	Autosomal_not_target	Autosomal	not_target	not_significant
ENSGALG00010019376	5.51175	0.525799	0.691142	0.760768	0.446795	0.80631	NA	Autosomal_not_target	Autosomal	not_target	not_significant
ENSGALG00010019388	359.926	-0.195016	0.132168	-1.47551	0.140075	0.522703	GPR75	Autosomal_target	Autosomal	target	not_significant
ENSGALG00010019390	95.3928	-0.175861	0.191896	-0.91644	0.359436	0.751763	TVP23A	Autosomal_not_target	Autosomal	not_target	not_significant
ENSGALG00010019391	952.982	-0.155107	0.0892647	-1.7376	0.0822807	0.410375	GANC	Autosomal_not_target	Autosomal	not_target	not_significant
ENSGALG00010019392	1683.56	0.260744	0.193128	1.35011	0.17698	0.574897	NIN	Autosomal_target	Autosomal	target	not_significant
ENSGALG00010019398	996.767	0.323122	0.0951435	3.39616	0.000683385	0.0216328	SLC35F5	Autosomal_target	Autosomal	target	significant
ENSGALG00010019399	900.241	-0.259642	0.185015	-1.40335	0.160511	0.554554	CD248	Autosomal_not_target	Autosomal	not_target	not_significant
ENSGALG00010019403	724.508	0.233127	0.0908547	2.56593	0.01029	0.135773	TMEM206	Autosomal_not_target	Autosomal	not_target	not_significant
ENSGALG00010019411	1050.04	0.139471	0.0961651	1.45033	0.146966	0.532205	LSM5	Autosomal_not_target	Autosomal	not_target	not_significant
ENSGALG00010019416	1.16013	-0.35082	1.30071	-0.269713	0.787381	NA	GPR39	Autosomal_not_target	Autosomal	not_target	not_significant
ENSGALG00010019418	493.524	-0.346983	0.198319	-1.74962	0.0801833	0.406153	ZNF703	Autosomal_target	Autosomal	target	not_significant
ENSGALG00010019422	320.394	0.149839	0.159298	0.940625	0.346897	0.743982	IMMP1L	Autosomal_target	Autosomal	target	not_significant
ENSGALG00010019423	2134.46	0.116589	0.355208	0.328229	0.742739	0.933743	LYPD1	Autosomal_target	Autosomal	target	not_significant
ENSGALG00010019426	98.9217	-0.661133	0.420279	-1.57308	0.1157	0.475666	GRM7	Autosomal_target	Autosomal	target	not_significant
ENSGALG00010019430	635.995	-0.0786491	0.154828	-0.507978	0.611468	0.887163	NA	Autosomal_not_target	Autosomal	not_target	not_significant
ENSGALG00010019441	3113.02	0.489691	0.188672	2.59547	0.0094463	0.127905	LMCD1	Autosomal_target	Autosomal	target	not_significant
ENSGALG00010019443	537.607	-0.269764	0.197883	-1.36325	0.172804	0.569457	NCKAP5	Autosomal_target	Autosomal	target	not_significant
ENSGALG00010019451	287.966	-0.801936	0.320547	-2.50177	0.0123574	0.152125	CAV3	Autosomal_not_target	Autosomal	not_target	not_significant
ENSGALG00010019458	568.754	0.0955262	0.115422	0.827622	0.407884	0.780927	ELP4	Autosomal_not_target	Autosomal	not_target	not_significant
ENSGALG00010019461	783.981	-0.0194592	0.191706	-0.101505	0.919149	0.980838	MGAT5	Autosomal_not_target	Autosomal	not_target	not_significant
ENSGALG00010019470	5069.39	0.283892	0.162657	1.74535	0.0809245	0.407395	TGFB2	Autosomal_not_target	Autosomal	not_target	not_significant
ENSGALG00010019471	1263.29	0.0176139	0.103414	0.170324	0.864755	0.965827	NUBP1	Autosomal_not_target	Autosomal	not_target	not_significant
ENSGALG00010019472	272.985	-0.137522	0.208	-0.661164	0.508507	0.840488	CAPN3	Autosomal_not_target	Autosomal	not_target	not_significant
ENSGALG00010019473	7.13846	-0.497589	0.657544	-0.756739	0.449206	0.807943	OXTR	Autosomal_not_target	Autosomal	not_target	not_significant
ENSGALG00010019474	921.366	0.20289	0.220874	0.91858	0.358315	0.750726	TMEM163	Autosomal_not_target	Autosomal	not_target	not_significant
ENSGALG00010019477	2340.48	0.047482	0.113268	0.4192	0.67507	0.912256	NCAPH	Autosomal_not_target	Autosomal	not_target	not_significant
ENSGALG00010019481	1900.6	0.0230645	0.0943839	0.24437	0.806945	0.950758	PYGL	Autosomal_target	Autosomal	target	not_significant
ENSGALG00010019483	24.7878	-0.598413	0.432633	-1.38319	0.166607	0.562613	SCUBE2	Autosomal_not_target	Autosomal	not_target	not_significant
ENSGALG00010019488	8.04256	0.597729	0.553698	1.07952	0.280356	0.689428	TEKT5	Autosomal_not_target	Autosomal	not_target	not_significant
ENSGALG00010019495	1254.53	-0.095673	0.102598	-0.932504	0.351076	0.747214	EMP2	Autosomal_not_target	Autosomal	not_target	not_significant
ENSGALG00010019498	292.403	0.29084	0.173022	1.68095	0.0927734	0.434166	NA	Autosomal_not_target	Autosomal	not_target	not_significant
ENSGALG00010019509	6031.64	0.151289	0.169831	0.89082	0.373026	0.759013	ZNF106	Autosomal_not_target	Autosomal	not_target	not_significant
ENSGALG00010019515	3321.79	0.181765	0.0864411	2.10277	0.0354863	0.273651	NENF	Autosomal_target	Autosomal	target	not_significant
ENSGALG00010019520	5.60847	-0.395742	0.754494	-0.524512	0.599922	0.882236	CD6	Autosomal_not_target	Autosomal	not_target	not_significant
ENSGALG00010019524	34.8352	-0.50104	0.416246	-1.20371	0.228701	0.637131	HHIPL2	Autosomal_not_target	Autosomal	not_target	not_significant
ENSGALG00010019529	4563.92	0.109187	0.0808909	1.3498	0.177079	0.575023	SNAP23	Autosomal_not_target	Autosomal	not_target	not_significant
ENSGALG00010019534	4201.87	-0.0694536	0.092164	-0.753587	0.451097	0.809424	PPP2R5A	Autosomal_not_target	Autosomal	not_target	not_significant
ENSGALG00010019540	37.0344	0.216561	0.410515	0.527534	0.597823	0.881757	UNC5D	Autosomal_not_target	Autosomal	not_target	not_significant
ENSGALG00010019546	4422.44	-0.186555	0.151953	-1.22771	0.219554	0.626785	HSD17B12	Autosomal_not_target	Autosomal	not_target	not_significant
ENSGALG00010019550	22.6172	0.25293	0.393889	0.642135	0.520786	0.84704	ACMSD	Autosomal_not_target	Autosomal	not_target	not_significant
ENSGALG00010019557	214.442	-0.0840827	0.223348	-0.376465	0.706571	0.922361	TRIM9	Autosomal_target	Autosomal	target	not_significant
ENSGALG00010019572	146.938	0.159423	0.178046	0.895401	0.370573	0.756865	NFKBIE	Autosomal_not_target	Autosomal	not_target	not_significant
ENSGALG00010019577	1231.43	-0.0682694	0.103835	-0.65748	0.510872	0.841508	MXD1	Autosomal_target	Autosomal	target	not_significant
ENSGALG00010019580	7.98621	0.1096	0.56626	0.193551	0.846528	0.960942	CD5	Autosomal_not_target	Autosomal	not_target	not_significant
ENSGALG00010019581	990.376	-0.187398	0.097766	-1.9168	0.0552636	0.341333	SLC35B2	Autosomal_target	Autosomal	target	not_significant
ENSGALG00010019584	1272.51	0.0569872	0.106731	0.533934	0.593387	0.879653	RAD18	Autosomal_not_target	Autosomal	not_target	not_significant
ENSGALG00010019585	464.888	-0.376503	0.242212	-1.55443	0.120081	0.484754	PDE1C	Autosomal_not_target	Autosomal	not_target	not_significant
ENSGALG00010019586	7477.05	-0.0612564	0.0776931	-0.788441	0.430439	0.794946	GLYR1	Autosomal_target	Autosomal	target	not_significant
ENSGALG00010019587	1367.2	-0.00287911	0.131974	-0.0218158	0.982595	0.995234	CCNT2	Autosomal_target	Autosomal	target	not_significant
ENSGALG00010019588	3634.36	-0.0902878	0.0791111	-1.14128	0.253754	0.66387	CHMP7	Autosomal_not_target	Autosomal	not_target	not_significant
ENSGALG00010019591	26802.9	-0.116341	0.0951967	-1.22212	0.221664	0.628693	HSP90AB1	Autosomal_not_target	Autosomal	not_target	not_significant
ENSGALG00010019592	619.42	-0.282371	0.0912935	-3.093	0.00198143	0.0457088	ALKBH3	Autosomal_not_target	Autosomal	not_target	significant
ENSGALG00010019594	38.7216	-0.120696	0.407189	-0.296414	0.766914	0.939959	NA	Autosomal_target	Autosomal	target	not_significant
ENSGALG00010019595	24.5381	-0.487511	0.360205	-1.35343	0.175919	0.573117	GRIN2A	Autosomal_not_target	Autosomal	not_target	not_significant
ENSGALG00010019598	713.303	-0.204108	0.125222	-1.62998	0.103107	0.450648	KCNAB2	Autosomal_not_target	Autosomal	not_target	not_significant
ENSGALG00010019600	28.2792	-0.525514	0.30963	-1.69723	0.0896529	0.428063	MAP3K19	Autosomal_not_target	Autosomal	not_target	not_significant
ENSGALG00010019602	1257.06	-0.146995	0.121092	-1.21391	0.22478	0.632257	SLC29A1	Autosomal_not_target	Autosomal	not_target	not_significant
ENSGALG00010019610	649.921	-0.0989072	0.123363	-0.801756	0.422694	0.789829	CORO7	Autosomal_not_target	Autosomal	not_target	not_significant
ENSGALG00010019613	626.706	0.124906	0.168859	0.739707	0.459478	0.814412	FRMD6	Autosomal_target	Autosomal	target	not_significant
ENSGALG00010019614	478.818	-0.0803722	0.1782	-0.451021	0.651974	0.903739	MICALL2	Autosomal_target	Autosomal	target	not_significant
ENSGALG00010019617	160.681	0.00352053	0.230742	0.0152574	0.987827	0.995313	ANO3	Autosomal_not_target	Autosomal	not_target	not_significant
ENSGALG00010019618	585.522	-0.280188	0.124614	-2.24845	0.0245475	0.222638	NPHP4	Autosomal_not_target	Autosomal	not_target	not_significant
ENSGALG00010019621	2721.83	-0.199573	0.139353	-1.43214	0.152103	0.54226	NA	Autosomal_not_target	Autosomal	not_target	not_significant
ENSGALG00010019622	313.306	-0.143899	0.191938	-0.749714	0.453427	0.810452	C2orf42	Autosomal_target	Autosomal	target	not_significant
ENSGALG00010019624	1058.37	-0.24975	0.180021	-1.38734	0.165339	0.559682	SRGAP3	Autosomal_not_target	Autosomal	not_target	not_significant
ENSGALG00010019625	2924.83	-0.160893	0.100604	-1.59928	0.109759	0.464034	INTS1	Autosomal_not_target	Autosomal	not_target	not_significant
ENSGALG00010019630	17.993	0.036578	0.643031	0.0568837	0.954638	0.988465	AJAP1	Autosomal_target	Autosomal	target	not_significant
ENSGALG00010019634	1152.62	0.285774	0.0943673	3.02831	0.00245922	0.0533087	GNG2	Autosomal_target	Autosomal	target	not_significant
ENSGALG00010019635	424.629	0.116278	0.169234	0.687083	0.49203	0.831459	LRRC57	Autosomal_not_target	Autosomal	not_target	not_significant
ENSGALG00010019640	2633.29	-0.0892572	0.0688041	-1.29727	0.19454	0.598057	MGRN1	Autosomal_not_target	Autosomal	not_target	not_significant
ENSGALG00010019641	5400.01	-0.0302368	0.0723776	-0.417764	0.676119	0.912467	CAPN11	Autosomal_not_target	Autosomal	not_target	not_significant
ENSGALG00010019643	2233.55	-0.0190222	0.0748656	-0.254085	0.79943	0.948628	RAB3GAP1	Autosomal_not_target	Autosomal	not_target	not_significant
ENSGALG00010019645	882.017	-0.167901	0.112774	-1.48882	0.136534	0.516793	NA	Autosomal_target	Autosomal	target	not_significant
ENSGALG00010019646	1438.07	-0.102877	0.100956	-1.01903	0.30819	0.712346	VPS37C	Autosomal_not_target	Autosomal	not_target	not_significant
ENSGALG00010019648	1425.27	-0.233916	0.137241	-1.70442	0.0883028	0.424194	PRDM16	Autosomal_not_target	Autosomal	not_target	not_significant
ENSGALG00010019649	2048.59	-0.00890319	0.0782894	-0.113722	0.909459	0.978358	TMEM63B	Autosomal_not_target	Autosomal	not_target	not_significant
ENSGALG00010019650	1137.82	0.32533	0.137135	2.37232	0.0176766	0.185398	KBTBD8	Autosomal_target	Autosomal	target	not_significant
ENSGALG00010019652	599.899	-0.365015	0.285714	-1.27755	0.201407	0.606956	TNFRSF10B	Autosomal_not_target	Autosomal	not_target	not_significant
ENSGALG00010019655	5909.04	0.147375	0.081538	1.80744	0.0706939	0.382937	RTRAF	Autosomal_not_target	Autosomal	not_target	not_significant
ENSGALG00010019657	139.627	-0.627165	0.402846	-1.55683	0.11951	0.483441	PPP1R17	Autosomal_not_target	Autosomal	not_target	not_significant
ENSGALG00010019659	1695.92	0.122837	0.0927058	1.32502	0.185164	0.585612	MRPL14	Autosomal_not_target	Autosomal	not_target	not_significant
ENSGALG00010019660	2.18822	-1.21728	0.908984	-1.33917	0.180516	NA	NA	Autosomal_not_target	Autosomal	not_target	not_significant
ENSGALG00010019666	14.1989	-0.815561	0.495349	-1.64644	0.0996735	0.445933	TTC34	Autosomal_not_target	Autosomal	not_target	not_significant
ENSGALG00010019667	26.1295	0.153661	0.811517	0.189351	0.849818	0.962077	ITPRID1	Autosomal_not_target	Autosomal	not_target	not_significant
ENSGALG00010019670	371.781	-0.00363671	0.112034	-0.0324609	0.974104	0.993409	NA	Autosomal_not_target	Autosomal	not_target	not_significant
ENSGALG00010019673	12271.7	0.250348	0.134375	1.86306	0.0624541	0.36169	NID2	Autosomal_not_target	Autosomal	not_target	not_significant
ENSGALG00010019675	1910.08	0.347844	0.144062	2.41454	0.0157549	0.173763	MAFK	Autosomal_target	Autosomal	target	not_significant
ENSGALG00010019676	1.55279	-1.34138	2.01431	-0.665928	0.505457	NA	NEUROD6	Autosomal_target	Autosomal	target	not_significant
ENSGALG00010019679	1399.13	-0.00336221	0.110349	-0.030469	0.975693	0.99376	RHOBTB2	Autosomal_target	Autosomal	target	not_significant
ENSGALG00010019680	326.736	-0.0313487	0.131703	-0.238025	0.811861	0.950997	CCDC34	Autosomal_not_target	Autosomal	not_target	not_significant
ENSGALG00010019682	302.125	-0.83746	0.239451	-3.49742	0.000469787	0.0160741	TMEM158	Autosomal_target	Autosomal	target	significant
ENSGALG00010019683	61.2092	0.066573	0.295157	0.225551	0.821551	0.953144	TMEM184A	Autosomal_target	Autosomal	target	not_significant
ENSGALG00010019684	364.668	0.0542707	0.142949	0.379651	0.704205	0.921671	PIGQ	Autosomal_not_target	Autosomal	not_target	not_significant
ENSGALG00010019688	32.8491	-2.86589	1.12347	-2.55093	NA	NA	OTX2	Autosomal_not_target	Autosomal	not_target	not_significant
ENSGALG00010019690	1909.27	-0.0595366	0.103733	-0.573943	0.566006	0.868033	NA	Autosomal_not_target	Autosomal	not_target	not_significant
ENSGALG00010019691	0	NA	NA	NA	NA	NA	NA	Autosomal_not_target	Autosomal	not_target	not_significant
ENSGALG00010019692	180.289	-0.491698	0.31188	-1.57656	0.114897	0.474124	MMEL1	Autosomal_not_target	Autosomal	not_target	not_significant
ENSGALG00010019693	662.553	-0.211834	0.102831	-2.06002	0.0393965	0.291591	HAUS2	Autosomal_not_target	Autosomal	not_target	not_significant
ENSGALG00010019695	0.187719	-0.142157	3.72495	-0.0381634	0.969557	NA	PGA5	Autosomal_not_target	Autosomal	not_target	not_significant
ENSGALG00010019696	30.2483	-1.81305	0.48661	-3.72589	0.000194627	0.00815915	NA	Autosomal_not_target	Autosomal	not_target	significant
ENSGALG00010019697	5184.75	-0.0433005	0.0800303	-0.541051	0.588472	0.876554	EIF4EBP1	Autosomal_not_target	Autosomal	not_target	not_significant
ENSGALG00010019698	0	NA	NA	NA	NA	NA	NA	Autosomal_target	Autosomal	target	not_significant
ENSGALG00010019700	145.69	-1.84082	0.673715	-2.73234	0.00628869	0.0974364	NA	Autosomal_not_target	Autosomal	not_target	not_significant
ENSGALG00010019701	0.466292	-1.04657	3.38549	-0.309134	0.75722	NA	NA	Autosomal_not_target	Autosomal	not_target	not_significant
ENSGALG00010019706	624.886	-0.126832	0.10105	-1.25514	0.20943	0.614597	NPRL3	Autosomal_not_target	Autosomal	not_target	not_significant
ENSGALG00010019707	0.523456	-2.3737	2.70238	-0.878375	0.37974	NA	SLC5A12	Autosomal_not_target	Autosomal	not_target	not_significant
ENSGALG00010019713	1499.57	0.00256899	0.0749593	0.0342718	0.97266	0.993409	NUDT14	Autosomal_not_target	Autosomal	not_target	not_significant
ENSGALG00010019716	2160.36	-0.0708914	0.123971	-0.57184	0.567431	0.868857	VEGFA	Autosomal_not_target	Autosomal	not_target	not_significant
ENSGALG00010019717	424.982	0.17611	0.205513	0.856929	0.391484	0.769945	ZRANB3	Autosomal_not_target	Autosomal	not_target	not_significant
ENSGALG00010019724	97.927	-2.91572	1.02343	-2.84898	NA	NA	HES5	Autosomal_not_target	Autosomal	not_target	not_significant
ENSGALG00010019726	28.3486	0.0869569	0.369198	0.235529	0.813798	0.951078	PEBP4	Autosomal_not_target	Autosomal	not_target	not_significant
ENSGALG00010019728	0	NA	NA	NA	NA	NA	NA	Autosomal_not_target	Autosomal	not_target	not_significant
ENSGALG00010019731	1343.73	-0.160756	0.0936337	-1.71687	0.0860036	0.419061	PANK4	Autosomal_target	Autosomal	target	not_significant
ENSGALG00010019732	65770.4	-0.076694	0.387789	-0.197772	0.843223	0.960049	HBA1	Autosomal_not_target	Autosomal	not_target	not_significant
ENSGALG00010019735	337.039	0.185144	0.163291	1.13383	0.256867	0.666491	NA	Autosomal_not_target	Autosomal	not_target	not_significant
ENSGALG00010019738	40.1257	-0.308024	0.324155	-0.950238	0.341991	0.739612	ADRA2A	Autosomal_not_target	Autosomal	not_target	not_significant
ENSGALG00010019743	0.487099	1.15491	2.27309	0.508081	0.611396	NA	KCNU1	Autosomal_not_target	Autosomal	not_target	not_significant
ENSGALG00010019744	8.55913	-0.494708	0.56344	-0.878012	0.379937	0.762039	KBP	Autosomal_not_target	Autosomal	not_target	not_significant
ENSGALG00010019748	0	NA	NA	NA	NA	NA	NA	Autosomal_not_target	Autosomal	not_target	not_significant
ENSGALG00010019752	1614.89	0.0430069	0.098814	0.43523	0.663395	0.907345	GPAM	Autosomal_not_target	Autosomal	not_target	not_significant
ENSGALG00010019759	0	NA	NA	NA	NA	NA	NA	Autosomal_not_target	Autosomal	not_target	not_significant
ENSGALG00010019761	1473.76	-0.129532	0.0852935	-1.51866	0.128848	0.502519	MRPS18A	Autosomal_not_target	Autosomal	not_target	not_significant
ENSGALG00010019763	0.0580457	-0.142151	3.72495	-0.0381619	0.969559	NA	TECTB	Autosomal_not_target	Autosomal	not_target	not_significant
ENSGALG00010019767	4660.89	0.0139924	0.0650792	0.215006	0.829763	0.956375	SUCLG2	Autosomal_not_target	Autosomal	not_target	not_significant
ENSGALG00010019771	157.328	-0.683133	0.203836	-3.35139	0.000804061	0.0238126	VWCE	Autosomal_not_target	Autosomal	not_target	significant
ENSGALG00010019772	2029.02	-0.0144855	0.164115	-0.0882646	0.929666	0.983863	NA	Autosomal_not_target	Autosomal	not_target	not_significant
ENSGALG00010019776	0	NA	NA	NA	NA	NA	NA	Autosomal_not_target	Autosomal	not_target	not_significant
ENSGALG00010019778	931.454	0.184787	0.0750483	2.46224	0.0138074	0.161392	ABHD17C	Autosomal_target	Autosomal	target	not_significant
ENSGALG00010019785	21.8456	0.359835	0.367472	0.979218	0.327473	0.729072	ACSL5	Autosomal_not_target	Autosomal	not_target	not_significant
ENSGALG00010019786	3913.09	-0.0212587	0.0775716	-0.274052	0.784044	0.944371	R3HDM1	Autosomal_not_target	Autosomal	not_target	not_significant
ENSGALG00010019789	1439.72	-0.141085	0.130233	-1.08332	0.278666	0.688161	ARNT2	Autosomal_target	Autosomal	target	not_significant
ENSGALG00010019794	26.7844	-0.158438	0.392075	-0.4041	0.686139	0.916785	RSPH9	Autosomal_target	Autosomal	target	not_significant
ENSGALG00010019795	0	NA	NA	NA	NA	NA	NA	Autosomal_not_target	Autosomal	not_target	not_significant
ENSGALG00010019799	48.5502	0.630337	0.444607	1.41774	0.156266	0.546686	DOK2	Autosomal_not_target	Autosomal	not_target	not_significant
ENSGALG00010019800	4429.55	0.126642	0.0820357	1.54375	0.122649	0.489755	EXT2	Autosomal_target	Autosomal	target	not_significant
ENSGALG00010019801	2778.54	-0.101926	0.130101	-0.783433	0.433373	0.797221	FIBIN	Autosomal_target	Autosomal	target	not_significant
ENSGALG00010019803	43.6927	-0.98026	0.504263	-1.94395	0.051902	0.328744	FAH	Autosomal_not_target	Autosomal	not_target	not_significant
ENSGALG00010019804	89.0972	-0.168891	0.322973	-0.522926	0.601026	0.882384	ELFN1	Autosomal_target	Autosomal	target	not_significant
ENSGALG00010019805	0	NA	NA	NA	NA	NA	NA	Autosomal_not_target	Autosomal	not_target	not_significant
ENSGALG00010019806	0.0887558	0	3.72495	0	1	NA	NA	Autosomal_not_target	Autosomal	not_target	not_significant
ENSGALG00010019807	3052.39	0.181113	0.0683243	2.65078	0.00803063	0.116174	ZDHHC6	Autosomal_not_target	Autosomal	not_target	not_significant
ENSGALG00010019810	2053.3	0.146484	0.0943095	1.55323	0.120369	0.485145	ZFAND6	Autosomal_not_target	Autosomal	not_target	not_significant
ENSGALG00010019811	5125.66	0.128557	0.0762619	1.68573	0.0918474	0.432238	UBXN4	Autosomal_not_target	Autosomal	not_target	not_significant
ENSGALG00010019813	47.3638	-0.292427	0.246814	-1.1848	0.236095	0.645001	EPHX1L	Autosomal_not_target	Autosomal	not_target	not_significant
ENSGALG00010019816	5.93477	0.198648	0.804773	0.246838	0.805034	0.949872	GPR132	Autosomal_target	Autosomal	target	not_significant
ENSGALG00010019820	1291.01	-0.183264	0.0933846	-1.96247	0.0497077	0.322904	BBOX1	Autosomal_not_target	Autosomal	not_target	not_significant
ENSGALG00010019823	261.305	-0.26411	0.180475	-1.46342	0.143353	0.527326	LCT	Autosomal_not_target	Autosomal	not_target	not_significant
ENSGALG00010019825	5.80054	0.220881	0.973045	0.227	0.820424	0.952691	BCL2A1	Autosomal_not_target	Autosomal	not_target	not_significant
ENSGALG00010019830	3806.93	0.681183	0.162221	4.19911	2.67963e-05	0.00159181	JAG2	Autosomal_not_target	Autosomal	not_target	significant
ENSGALG00010019832	1410.16	-0.00781816	0.127981	-0.0610884	0.951289	0.988465	MAD2L1BP	Autosomal_not_target	Autosomal	not_target	not_significant
ENSGALG00010019833	482.827	-0.42817	0.24104	-1.77635	0.0756761	0.396702	MTHFS	Autosomal_not_target	Autosomal	not_target	not_significant
ENSGALG00010019834	189.868	-0.460708	0.256353	-1.79716	0.0723102	0.387129	PLCH2	Autosomal_not_target	Autosomal	not_target	not_significant
ENSGALG00010019836	6.86038	-0.457319	0.694758	-0.658243	0.510382	0.841197	MINAR1	Autosomal_not_target	Autosomal	not_target	not_significant
ENSGALG00010019838	143.859	-0.0876059	0.427424	-0.204963	0.837601	0.958907	ALX4	Autosomal_target	Autosomal	target	not_significant
ENSGALG00010019843	7872.98	-0.0544056	0.0861198	-0.631743	0.527555	0.850556	MCM6	Autosomal_not_target	Autosomal	not_target	not_significant
ENSGALG00010019846	793.667	-0.147355	0.107598	-1.36949	0.170846	0.568401	NA	Autosomal_target	Autosomal	target	not_significant
ENSGALG00010019848	2003.39	0.0604691	0.142176	0.425312	0.670609	0.910491	MAD1L1	Autosomal_target	Autosomal	target	not_significant
ENSGALG00010019854	862.276	0.119638	0.108199	1.10572	0.268846	0.679645	CCDC14	Autosomal_not_target	Autosomal	not_target	not_significant
ENSGALG00010019855	326.315	0.0829225	0.166181	0.498991	0.617786	0.890479	TTC7A	Autosomal_target	Autosomal	target	not_significant
ENSGALG00010019859	1647.41	-0.178102	0.11969	-1.48803	0.136743	0.517017	BIN3	Autosomal_target	Autosomal	target	not_significant
ENSGALG00010019860	9.62162	-1.81836	1.0485	-1.73425	0.0828736	0.411714	SIX6	Autosomal_not_target	Autosomal	not_target	not_significant
ENSGALG00010019865	628.247	-0.113673	0.0807656	-1.40744	0.159297	0.553027	NA	Autosomal_not_target	Autosomal	not_target	not_significant
ENSGALG00010019867	219.362	0.0965489	0.142957	0.675369	0.499441	0.835172	PEX11A	Autosomal_not_target	Autosomal	not_target	not_significant
ENSGALG00010019871	5.70624	0.0269588	0.777734	0.0346633	0.972348	0.993409	TAFA1	Autosomal_target	Autosomal	target	not_significant
ENSGALG00010019872	729.852	-0.00824947	0.102349	-0.0806016	0.935759	0.984488	VTI1A	Autosomal_target	Autosomal	target	not_significant
ENSGALG00010019873	1537.12	-0.110993	0.0942204	-1.17802	0.238789	0.647909	LGR4	Autosomal_not_target	Autosomal	not_target	not_significant
ENSGALG00010019875	1001.78	-0.836904	0.373418	-2.2412	0.0250133	0.224453	PLEKHH1	Autosomal_not_target	Autosomal	not_target	not_significant
ENSGALG00010019876	528.932	-0.0477469	0.0877545	-0.544097	0.586375	0.876193	MRM2	Autosomal_not_target	Autosomal	not_target	not_significant
ENSGALG00010019878	3221.65	0.0664074	0.0735054	0.903436	0.366295	0.753566	MCFD2	Autosomal_not_target	Autosomal	not_target	not_significant
ENSGALG00010019891	796.635	-0.00148519	0.109352	-0.0135817	0.989164	0.995735	PIGH	Autosomal_not_target	Autosomal	not_target	not_significant
ENSGALG00010019896	5530.36	-0.141451	0.0880618	-1.60627	0.108214	0.460317	DDB1	Autosomal_not_target	Autosomal	not_target	not_significant
ENSGALG00010019898	1604.54	0.169223	0.151337	1.11819	0.263487	0.67445	NUDT1	Autosomal_not_target	Autosomal	not_target	not_significant
ENSGALG00010019899	54.8829	-0.450442	0.251927	-1.78798	0.0737787	0.392064	NA	Autosomal_target	Autosomal	target	not_significant
ENSGALG00010019905	1589.14	0.00480892	0.1183	0.0406502	0.967575	0.991763	NA	Autosomal_target	Autosomal	target	not_significant
ENSGALG00010019906	359.828	-0.252111	0.147067	-1.71426	0.0864802	0.419578	NA	Autosomal_target	Autosomal	target	not_significant
ENSGALG00010019910	1.61469	-0.925158	1.28869	-0.717908	0.472814	NA	NA	Autosomal_target	Autosomal	target	not_significant
ENSGALG00010019912	2543	0.10849	0.0988323	1.09772	0.272329	0.683457	ARG2	Autosomal_not_target	Autosomal	not_target	not_significant
ENSGALG00010019916	1841.87	0.1116	0.0920663	1.21217	0.225448	0.63325	NOC3L	Autosomal_not_target	Autosomal	not_target	not_significant
ENSGALG00010019919	2364.21	-0.0138325	0.0831411	-0.166374	0.867862	0.966196	LIN7C	Autosomal_target	Autosomal	target	not_significant
ENSGALG00010019921	18360.8	0.0619789	0.066645	0.929986	0.352378	0.747384	CALM2	Autosomal_not_target	Autosomal	not_target	not_significant
ENSGALG00010019925	842.536	-0.0685329	0.105961	-0.646776	0.517777	0.845795	RDH11	Autosomal_target	Autosomal	target	not_significant
ENSGALG00010019926	1525.86	0.0600244	0.0904428	0.663673	0.5069	0.83891	KIF7	Autosomal_not_target	Autosomal	not_target	not_significant
ENSGALG00010019927	0	NA	NA	NA	NA	NA	NA	Autosomal_not_target	Autosomal	not_target	not_significant
ENSGALG00010019931	765.839	-8.30686e-05	0.17813	-0.000466337	0.999628	0.999775	NA	Autosomal_not_target	Autosomal	not_target	not_significant
ENSGALG00010019932	2086.67	0.202413	0.113285	1.78676	0.0739757	0.392575	KALRN	Autosomal_not_target	Autosomal	not_target	not_significant
ENSGALG00010019934	494.701	-0.310498	0.118472	-2.62085	0.00877102	0.122813	TKFC	Autosomal_target	Autosomal	target	not_significant
ENSGALG00010019935	1.18959	1.57874	1.60133	0.985888	0.324188	NA	NA	Autosomal_not_target	Autosomal	not_target	not_significant
ENSGALG00010019938	121.779	0.469732	0.236524	1.98598	0.0470356	0.318172	TAFA4	Autosomal_not_target	Autosomal	not_target	not_significant
ENSGALG00010019947	374.156	0.104043	0.321841	0.323276	0.746486	0.934866	NA	Autosomal_not_target	Autosomal	not_target	not_significant
ENSGALG00010019948	2193.42	-0.111767	0.113583	-0.984014	0.325109	0.727225	TICRR	Autosomal_not_target	Autosomal	not_target	not_significant
ENSGALG00010019954	208.73	-0.0541459	0.14825	-0.365234	0.714937	0.925408	CYB561A3	Autosomal_not_target	Autosomal	not_target	not_significant
ENSGALG00010019956	142.363	-0.184296	0.214967	-0.857321	0.391267	0.769945	SLC29A3	Autosomal_not_target	Autosomal	not_target	not_significant
ENSGALG00010019961	2312.53	0.0455236	0.123935	0.367317	0.713383	0.924966	HTATSF1	Autosomal_not_target	Autosomal	not_target	not_significant
ENSGALG00010019962	968.373	0.283963	0.110292	2.57465	0.0100343	0.133418	SNX8	Autosomal_not_target	Autosomal	not_target	not_significant
ENSGALG00010019964	1.73666	-0.579169	1.11637	-0.518795	0.603903	NA	PKD2L1	Autosomal_not_target	Autosomal	not_target	not_significant
ENSGALG00010019966	2.19979	0.31447	1.08708	0.289279	0.772368	NA	NA	Autosomal_not_target	Autosomal	not_target	not_significant
ENSGALG00010019967	3200.2	-0.105834	0.0745078	-1.42044	0.155479	0.545177	CEP170B	Autosomal_not_target	Autosomal	not_target	not_significant
ENSGALG00010019968	7.47542	-1.52031	0.590902	-2.57287	0.0100859	0.133734	RHCG	Autosomal_not_target	Autosomal	not_target	not_significant
ENSGALG00010019972	22897.7	0.0397828	0.0861946	0.461546	0.644407	0.900853	PPP1CB	Autosomal_not_target	Autosomal	not_target	not_significant
ENSGALG00010019975	478.733	0.199305	0.163043	1.22241	0.221554	0.628693	NA	Autosomal_not_target	Autosomal	not_target	not_significant
ENSGALG00010019977	2789.7	-0.165514	0.160823	-1.02917	0.303399	0.707914	ZMIZ1	Autosomal_not_target	Autosomal	not_target	not_significant
ENSGALG00010019979	0.295091	-0.688287	3.71626	-0.18521	0.853065	NA	NA	Autosomal_not_target	Autosomal	not_target	not_significant
ENSGALG00010019982	476.096	-0.0484594	0.17499	-0.276927	0.781836	0.943176	PLCE1	Autosomal_not_target	Autosomal	not_target	not_significant
ENSGALG00010019985	2626.06	0.16727	0.0865086	1.93357	0.0531666	0.333988	UMPS	Autosomal_not_target	Autosomal	not_target	not_significant
ENSGALG00010019989	18.2049	-0.698095	0.517079	-1.35007	0.176992	0.574897	SLC6A14	Autosomal_target	Autosomal	target	not_significant
ENSGALG00010019990	542.778	0.0175675	0.120964	0.145229	0.88453	0.971139	2024-03-08	Autosomal_not_target	Autosomal	not_target	not_significant
ENSGALG00010019991	17420	0.0716383	0.0618304	1.15862	0.246609	0.654837	EIF3B	Autosomal_not_target	Autosomal	not_target	not_significant
ENSGALG00010019992	156.141	0.180981	0.207509	0.87216	0.383121	0.76446	CHAC2	Autosomal_target	Autosomal	target	not_significant
ENSGALG00010019994	1.21049	-1.52962	1.27673	-1.19807	0.230889	NA	PLD4	Autosomal_not_target	Autosomal	not_target	not_significant
ENSGALG00010019996	1860.18	0.193208	0.129638	1.49037	0.136127	0.51597	ITGB5	Autosomal_not_target	Autosomal	not_target	not_significant
ENSGALG00010019997	38.9567	0.0412877	0.29681	0.139105	0.889367	0.972195	FSHR	Autosomal_not_target	Autosomal	not_target	not_significant
ENSGALG00010019998	44.3985	-0.580751	0.356788	-1.62772	0.103584	0.450653	PLEK2	Autosomal_target	Autosomal	target	not_significant
ENSGALG00010019999	2943.28	-0.188015	0.089527	-2.10009	0.0357208	0.274896	ERLIN1	Autosomal_target	Autosomal	target	not_significant
ENSGALG00010020003	1549.27	-0.0218709	0.388629	-0.056277	0.955121	0.988465	NA	Autosomal_not_target	Autosomal	not_target	not_significant
ENSGALG00010020005	2295.53	0.273311	0.0840271	3.25265	0.00114333	0.030936	EOGT	Autosomal_not_target	Autosomal	not_target	significant
ENSGALG00010020006	167.081	-0.621497	0.201588	-3.083	0.00204924	0.0469743	PLB1	Autosomal_not_target	Autosomal	not_target	significant
ENSGALG00010020008	6606.61	0.0881804	0.0792169	1.11315	0.265643	0.676927	EIF2S1	Autosomal_target	Autosomal	target	not_significant
ENSGALG00010020009	728.304	-0.0765054	0.10639	-0.719105	0.472076	0.820249	NA	Autosomal_not_target	Autosomal	not_target	not_significant
ENSGALG00010020010	125.098	-0.147034	0.231398	-0.635414	0.525158	0.848933	SORBS3	Autosomal_not_target	Autosomal	not_target	not_significant
ENSGALG00010020011	984.847	-0.528438	0.22949	-2.30266	0.0212978	0.205472	TLE3	Autosomal_not_target	Autosomal	not_target	not_significant
ENSGALG00010020013	50.213	0.0763993	0.258583	0.295454	0.767647	0.939959	ADAM8	Autosomal_not_target	Autosomal	not_target	not_significant
ENSGALG00010020015	2811.55	0.117295	0.107526	1.09085	0.275338	0.686501	ATP6V1D	Autosomal_not_target	Autosomal	not_target	not_significant
ENSGALG00010020017	188.738	-0.279432	0.170162	-1.64216	0.100558	0.44703	NA	Autosomal_not_target	Autosomal	not_target	not_significant
ENSGALG00010020018	108.854	-0.178276	0.302657	-0.589035	0.555838	0.864472	NA	Autosomal_not_target	Autosomal	not_target	not_significant
ENSGALG00010020019	1090.76	0.0436573	0.102591	0.425545	0.670439	0.910491	PEX10	Autosomal_not_target	Autosomal	not_target	not_significant
ENSGALG00010020021	6.66714	-0.422293	0.68451	-0.616928	0.537282	0.854461	NA	Autosomal_target	Autosomal	target	not_significant
ENSGALG00010020023	171.044	0.0831094	0.23919	0.347462	0.728244	0.929256	FOSL2	Autosomal_target	Autosomal	target	not_significant
ENSGALG00010020024	0	NA	NA	NA	NA	NA	NA	Autosomal_not_target	Autosomal	not_target	not_significant
ENSGALG00010020025	919.468	-0.0663831	0.185216	-0.358408	0.720038	0.927301	LOXL2	Autosomal_target	Autosomal	target	not_significant
ENSGALG00010020027	3831.68	0.0862325	0.0770659	1.11895	0.263163	0.67445	RER1	Autosomal_target	Autosomal	target	not_significant
ENSGALG00010020030	1526.04	-0.0265498	0.110143	-0.241048	0.809518	0.950997	MRPL33	Autosomal_not_target	Autosomal	not_target	not_significant
ENSGALG00010020031	0	NA	NA	NA	NA	NA	NA	Autosomal_not_target	Autosomal	not_target	not_significant
ENSGALG00010020032	551.144	-0.0349167	0.142222	-0.245509	0.806062	0.950463	CHST12	Autosomal_target	Autosomal	target	not_significant
ENSGALG00010020034	0	NA	NA	NA	NA	NA	NA	Autosomal_not_target	Autosomal	not_target	not_significant
ENSGALG00010020036	2482.26	0.0505423	0.0746807	0.676779	0.498546	0.834886	TMF1	Autosomal_not_target	Autosomal	not_target	not_significant
ENSGALG00010020037	1837.45	-0.00187584	0.109304	-0.0171617	0.986308	0.995313	MPP5	Autosomal_not_target	Autosomal	not_target	not_significant
ENSGALG00010020038	817.887	-0.0872886	0.190607	-0.457952	0.646987	0.901542	SKI	Autosomal_not_target	Autosomal	not_target	not_significant
ENSGALG00010020040	0	NA	NA	NA	NA	NA	NA	Autosomal_not_target	Autosomal	not_target	not_significant
ENSGALG00010020041	56.0703	-0.519152	0.35354	-1.46844	0.141985	0.525061	CDH23	Autosomal_target	Autosomal	target	not_significant
ENSGALG00010020043	0	NA	NA	NA	NA	NA	NA	Autosomal_not_target	Autosomal	not_target	not_significant
ENSGALG00010020045	35.1675	-0.633881	0.346608	-1.82881	0.0674282	0.37491	GRIFIN	Autosomal_not_target	Autosomal	not_target	not_significant
ENSGALG00010020046	123.911	0.287071	0.225061	1.27553	0.202123	0.607893	BDNF	Autosomal_target	Autosomal	target	not_significant
ENSGALG00010020047	0.830495	-1.95143	2.6601	-0.733593	0.463197	NA	NA	Autosomal_not_target	Autosomal	not_target	not_significant
ENSGALG00010020048	165.478	0.254056	0.4159	0.610859	0.541293	0.856644	NA	Autosomal_not_target	Autosomal	not_target	not_significant
ENSGALG00010020049	0	NA	NA	NA	NA	NA	NA	Autosomal_not_target	Autosomal	not_target	not_significant
ENSGALG00010020053	1268.15	-0.154765	0.177589	-0.871483	0.383491	0.764826	LFNG	Autosomal_not_target	Autosomal	not_target	not_significant
ENSGALG00010020054	0	NA	NA	NA	NA	NA	NA	Autosomal_not_target	Autosomal	not_target	not_significant
ENSGALG00010020055	3533.65	-0.00815958	0.0646506	-0.126211	0.899565	0.975528	R3HCC1	Autosomal_not_target	Autosomal	not_target	not_significant
ENSGALG00010020056	5941.47	0.36516	0.0996937	3.66282	0.000249454	0.0099662	UACA	Autosomal_not_target	Autosomal	not_target	significant
ENSGALG00010020057	652.309	-0.140876	0.0869202	-1.62075	0.105072	0.454117	RBKS	Autosomal_not_target	Autosomal	not_target	not_significant
ENSGALG00010020059	501.343	0.115438	0.0912078	1.26566	0.205636	0.611049	PRKCZ	Autosomal_not_target	Autosomal	not_target	not_significant
ENSGALG00010020060	0	NA	NA	NA	NA	NA	NA	Autosomal_not_target	Autosomal	not_target	not_significant
ENSGALG00010020061	2667.17	0.103449	0.0968539	1.06809	0.285478	0.693029	UBA3	Autosomal_not_target	Autosomal	not_target	not_significant
ENSGALG00010020063	239.72	-0.076001	0.238176	-0.319095	0.749654	0.935753	C6H10orf54	Autosomal_target	Autosomal	target	not_significant
ENSGALG00010020064	721.568	-0.0654749	0.101208	-0.646936	0.517674	0.845726	TMEM138	Autosomal_not_target	Autosomal	not_target	not_significant
ENSGALG00010020065	1289.94	-0.0735801	0.174483	-0.421703	0.673241	0.91189	TTYH3	Autosomal_not_target	Autosomal	not_target	not_significant
ENSGALG00010020066	8.49032	0.646807	0.507712	1.27397	0.202675	0.608669	NA	Autosomal_not_target	Autosomal	not_target	not_significant
ENSGALG00010020068	0	NA	NA	NA	NA	NA	NA	Autosomal_not_target	Autosomal	not_target	not_significant
ENSGALG00010020069	135.732	-0.33275	0.15867	-2.09712	0.0359827	0.276209	TMEM216	Autosomal_not_target	Autosomal	not_target	not_significant
ENSGALG00010020070	5994.3	0.149388	0.0699803	2.13471	0.0327844	0.259597	ARL6IP5	Autosomal_target	Autosomal	target	not_significant
ENSGALG00010020071	2207.93	0.0106158	0.131953	0.0804512	0.935878	0.984488	NA	Autosomal_not_target	Autosomal	not_target	not_significant
ENSGALG00010020074	2646.5	-0.315242	0.125823	-2.50544	0.01223	0.151357	NA	Autosomal_target	Autosomal	target	not_significant
ENSGALG00010020075	1182.18	0.0530451	0.0806596	0.657641	0.510769	0.841436	CPSF7	Autosomal_target	Autosomal	target	not_significant
ENSGALG00010020077	0.0580457	-0.142151	3.72495	-0.0381619	0.969559	NA	NA	Autosomal_not_target	Autosomal	not_target	not_significant
ENSGALG00010020080	1053.66	-0.0780819	0.076215	-1.02449	0.305602	0.71028	SLC4A1AP	Autosomal_not_target	Autosomal	not_target	not_significant
ENSGALG00010020083	43.3013	-0.210273	0.270049	-0.778649	0.436187	0.799073	CFAP74	Autosomal_not_target	Autosomal	not_target	not_significant
ENSGALG00010020084	1594.48	0.0205652	0.120056	0.171296	0.863991	0.965623	NA	Autosomal_not_target	Autosomal	not_target	not_significant
ENSGALG00010020086	0	NA	NA	NA	NA	NA	NA	Autosomal_not_target	Autosomal	not_target	not_significant
ENSGALG00010020087	9.54769	-0.142122	0.615405	-0.23094	0.817362	0.952399	NA	Autosomal_not_target	Autosomal	not_target	not_significant
ENSGALG00010020088	29.1511	-0.415071	0.467867	-0.887154	0.374996	0.760024	LMOD3	Autosomal_target	Autosomal	target	not_significant
ENSGALG00010020089	13.2193	-0.415691	0.52257	-0.795474	0.426338	0.792078	CASP14	Autosomal_not_target	Autosomal	not_target	not_significant
ENSGALG00010020090	6839.47	-0.0421366	0.0510782	-0.824942	0.409404	0.781859	MORF4L2	Autosomal_not_target	Autosomal	not_target	not_significant
ENSGALG00010020091	1182.66	-0.197228	0.146881	-1.34278	0.179345	0.57781	SUPT7L	Autosomal_not_target	Autosomal	not_target	not_significant
ENSGALG00010020092	1308.85	0.0453354	0.0928358	0.488339	0.62531	0.892501	SDHAF2	Autosomal_target	Autosomal	target	not_significant
ENSGALG00010020093	0	NA	NA	NA	NA	NA	NA	Autosomal_not_target	Autosomal	not_target	not_significant
ENSGALG00010020094	486.104	-0.0762048	0.199242	-0.382473	0.70211	0.92087	CLEC3B	Autosomal_target	Autosomal	target	not_significant
ENSGALG00010020095	4.51669	0.114886	0.744821	0.154247	0.877415	0.968431	LRFN2	Autosomal_not_target	Autosomal	not_target	not_significant
ENSGALG00010020096	1363.23	0.141313	0.114385	1.23542	0.216674	0.623408	GPHN	Autosomal_not_target	Autosomal	not_target	not_significant
ENSGALG00010020097	1616.82	-0.137768	0.123952	-1.11146	0.266371	0.677783	NA	Autosomal_not_target	Autosomal	not_target	not_significant
ENSGALG00010020098	35.0077	0.116705	0.343537	0.339717	0.73407	0.930851	GABRD	Autosomal_not_target	Autosomal	not_target	not_significant
ENSGALG00010020099	0	NA	NA	NA	NA	NA	NA	Autosomal_not_target	Autosomal	not_target	not_significant
ENSGALG00010020100	1138.55	-0.0894935	0.146519	-0.610798	0.541333	0.856644	MOCS1	Autosomal_target	Autosomal	target	not_significant
ENSGALG00010020101	3913.64	-0.0790148	0.107201	-0.737071	0.461079	0.815326	KIF15	Autosomal_not_target	Autosomal	not_target	not_significant
ENSGALG00010020102	145.294	-0.184205	0.204645	-0.900121	0.368056	0.754931	TMEM127	Autosomal_not_target	Autosomal	not_target	not_significant
ENSGALG00010020103	17357	-0.0173495	0.112304	-0.154487	0.877226	0.968412	PSAP	Autosomal_not_target	Autosomal	not_target	not_significant
ENSGALG00010020104	329.53	-0.00460017	0.118258	-0.0388995	0.968971	0.991994	NA	Autosomal_not_target	Autosomal	not_target	not_significant
ENSGALG00010020105	0	NA	NA	NA	NA	NA	NA	Autosomal_not_target	Autosomal	not_target	not_significant
ENSGALG00010020106	391.434	0.217454	0.166116	1.30905	0.190518	0.591865	NA	Autosomal_not_target	Autosomal	not_target	not_significant
ENSGALG00010020107	0	NA	NA	NA	NA	NA	NA	Autosomal_not_target	Autosomal	not_target	not_significant
ENSGALG00010020108	1074.15	0.031191	0.157438	0.198117	0.842954	0.960049	RPAP1	Autosomal_not_target	Autosomal	not_target	not_significant
ENSGALG00010020109	311.061	0.363086	0.254983	1.42396	0.154457	0.544674	WDFY4	Autosomal_not_target	Autosomal	not_target	not_significant
ENSGALG00010020110	0	NA	NA	NA	NA	NA	NA	Autosomal_not_target	Autosomal	not_target	not_significant
ENSGALG00010020111	368.8	-0.266164	0.157031	-1.69498	0.0900794	0.428291	ADRA2B	Autosomal_not_target	Autosomal	not_target	not_significant
ENSGALG00010020112	4.16011	1.10208	0.900932	1.22327	0.221229	0.628693	AMZ1	Autosomal_not_target	Autosomal	not_target	not_significant
ENSGALG00010020113	1080.37	-0.121878	0.115519	-1.05505	0.291404	0.697502	NA	Autosomal_target	Autosomal	target	not_significant
ENSGALG00010020114	0	NA	NA	NA	NA	NA	NA	Autosomal_not_target	Autosomal	not_target	not_significant
ENSGALG00010020115	1.39451	-0.327136	1.79495	-0.182253	0.855384	NA	LRRC18	Autosomal_not_target	Autosomal	not_target	not_significant
ENSGALG00010020116	982.431	-0.194571	0.162385	-1.19821	0.230835	0.639747	GNA12	Autosomal_not_target	Autosomal	not_target	not_significant
ENSGALG00010020117	2449.46	-0.0946527	0.167123	-0.566364	0.571146	0.869978	AKAP13	Autosomal_target	Autosomal	target	not_significant
ENSGALG00010020118	18878.3	0.00139045	0.0660319	0.0210572	0.9832	0.995313	GNB1	Autosomal_not_target	Autosomal	not_target	not_significant
ENSGALG00010020119	0	NA	NA	NA	NA	NA	NA	Autosomal_not_target	Autosomal	not_target	not_significant
ENSGALG00010020120	271.307	-0.216554	0.194431	-1.11378	0.265372	0.676884	DAAM2	Autosomal_not_target	Autosomal	not_target	not_significant
ENSGALG00010020121	126.564	-0.434672	0.278183	-1.56254	0.118161	0.480065	NA	Autosomal_not_target	Autosomal	not_target	not_significant
ENSGALG00010020122	0	NA	NA	NA	NA	NA	NA	Autosomal_not_target	Autosomal	not_target	not_significant
ENSGALG00010020123	322.762	-0.102106	0.160223	-0.637275	0.523946	0.848517	NA	Autosomal_not_target	Autosomal	not_target	not_significant
ENSGALG00010020124	0	NA	NA	NA	NA	NA	NA	Autosomal_not_target	Autosomal	not_target	not_significant
ENSGALG00010020125	991.234	-0.486362	0.156493	-3.10789	0.00188429	0.0442839	NAV2	Autosomal_not_target	Autosomal	not_target	significant
ENSGALG00010020126	1765.71	0.149838	0.138469	1.08211	0.279204	0.688419	NADK	Autosomal_not_target	Autosomal	not_target	not_significant
ENSGALG00010020127	4330.56	0.314872	0.121279	2.59626	0.00942438	0.127857	FRMD4B	Autosomal_not_target	Autosomal	not_target	not_significant
ENSGALG00010020128	0.468948	0.881163	2.5183	0.349905	0.72641	NA	KIF6	Autosomal_target	Autosomal	target	not_significant
ENSGALG00010020129	1018.72	-0.0689017	0.0918222	-0.750382	0.453025	0.810452	MGAT2	Autosomal_target	Autosomal	target	not_significant
ENSGALG00010020130	1498.32	0.0312089	0.122356	0.255067	0.798672	0.948628	PDXDC1	Autosomal_not_target	Autosomal	not_target	not_significant
ENSGALG00010020131	9240.78	-0.141009	0.107426	-1.31262	0.189311	0.591647	SNRNP200	Autosomal_not_target	Autosomal	not_target	not_significant
ENSGALG00010020132	910.135	0.377702	0.124609	3.03111	0.00243659	0.0530262	SHC4	Autosomal_not_target	Autosomal	not_target	not_significant
ENSGALG00010020133	0	NA	NA	NA	NA	NA	NA	Autosomal_not_target	Autosomal	not_target	not_significant
ENSGALG00010020134	0.228739	-1.2819	3.706	-0.345899	0.729419	NA	KCNK16	Autosomal_not_target	Autosomal	not_target	not_significant
ENSGALG00010020135	0	NA	NA	NA	NA	NA	NA	Autosomal_not_target	Autosomal	not_target	not_significant
ENSGALG00010020136	4.30695	1.44547	0.779136	1.85522	0.0635648	0.365248	KCNK17	Autosomal_target	Autosomal	target	not_significant
ENSGALG00010020137	1046.74	0.00456944	0.0834598	0.0547502	0.956337	0.988919	NTAN1	Autosomal_not_target	Autosomal	not_target	not_significant
ENSGALG00010020138	2289.84	0.0110785	0.069049	0.160444	0.872531	0.967083	NA	Autosomal_not_target	Autosomal	not_target	not_significant
ENSGALG00010020139	0.14859	0	3.72495	0	1	NA	NA	Autosomal_not_target	Autosomal	not_target	not_significant
ENSGALG00010020140	1706.45	0.152579	0.173791	0.877948	0.379972	0.762039	SECISBP2L	Autosomal_not_target	Autosomal	not_target	not_significant
ENSGALG00010020141	4210.69	0.0977351	0.0877713	1.11352	0.265485	0.676927	THOC7	Autosomal_not_target	Autosomal	not_target	not_significant
ENSGALG00010020142	3911.47	0.0133963	0.0550684	0.243267	0.807798	0.950779	SLC35E2B	Autosomal_not_target	Autosomal	not_target	not_significant
ENSGALG00010020143	112.002	0.222948	0.252915	0.881511	0.378041	0.761265	KCNK5	Autosomal_not_target	Autosomal	not_target	not_significant
ENSGALG00010020144	0	NA	NA	NA	NA	NA	NA	Autosomal_not_target	Autosomal	not_target	not_significant
ENSGALG00010020147	580.632	0.201769	0.235513	0.856725	0.391597	0.769957	ABHD2	Autosomal_not_target	Autosomal	not_target	not_significant
ENSGALG00010020149	1115.34	-0.0514751	0.128837	-0.399536	0.689498	0.91733	FAHD2A	Autosomal_not_target	Autosomal	not_target	not_significant
ENSGALG00010020152	525.636	-0.0342097	0.122567	-0.279111	0.78016	0.942267	ATXN7	Autosomal_not_target	Autosomal	not_target	not_significant
ENSGALG00010020153	1909.8	-0.07551	0.111113	-0.679581	0.49677	0.833918	AXL	Autosomal_not_target	Autosomal	not_target	not_significant
ENSGALG00010020155	9773.55	0.0350704	0.0832953	0.421037	0.673728	0.912241	MFGE8	Autosomal_not_target	Autosomal	not_target	not_significant
ENSGALG00010020158	0.136425	1.41255	3.71947	0.379772	0.704115	NA	NA	Autosomal_not_target	Autosomal	not_target	not_significant
ENSGALG00010020160	74.239	-0.282267	0.286265	-0.986035	0.324116	0.726918	SYT7	Autosomal_target	Autosomal	target	not_significant
ENSGALG00010020163	2617.31	-0.0688689	0.176942	-0.389218	0.697115	0.918854	CDC2L1	Autosomal_not_target	Autosomal	not_target	not_significant
ENSGALG00010020164	1724.31	-0.335103	0.135677	-2.46985	0.0135168	0.15937	C6H10ORF71	Autosomal_target	Autosomal	target	not_significant
ENSGALG00010020166	4366.25	-0.0108829	0.121896	-0.0892803	0.928859	0.98368	HAPLN3	Autosomal_not_target	Autosomal	not_target	not_significant
ENSGALG00010020168	2861.53	0.0272522	0.0924295	0.294843	0.768114	0.939959	COX7A2L	Autosomal_target	Autosomal	target	not_significant
ENSGALG00010020170	176.858	-1.32322	0.214699	-6.16316	7.13091e-10	9.95475e-08	SORCS1	Autosomal_not_target	Autosomal	not_target	significant
ENSGALG00010020171	1099.4	0.0873579	0.122327	0.714134	0.475144	0.822648	RRN3	Autosomal_not_target	Autosomal	not_target	not_significant
ENSGALG00010020175	734.425	-0.622341	0.447582	-1.39045	0.164391	0.558506	ACAN	Autosomal_not_target	Autosomal	not_target	not_significant
ENSGALG00010020176	29.4209	-0.153724	0.346014	-0.444271	0.656846	0.905007	NA	Autosomal_not_target	Autosomal	not_target	not_significant
ENSGALG00010020177	68.126	-0.125032	0.230376	-0.54273	0.587316	0.876515	KCNG3	Autosomal_not_target	Autosomal	not_target	not_significant
ENSGALG00010020179	4414.84	-0.0223743	0.0799988	-0.279683	0.779721	0.942267	PSMD6	Autosomal_not_target	Autosomal	not_target	not_significant
ENSGALG00010020180	636.981	-0.242119	0.129808	-1.86522	0.0621511	0.361153	NA	Autosomal_not_target	Autosomal	not_target	not_significant
ENSGALG00010020181	9.74429	-2.92407	1.29438	-2.25904	NA	NA	LEUTX	Autosomal_target	Autosomal	target	not_significant
ENSGALG00010020183	4245.62	0.13234	0.065575	2.01815	0.0435752	0.30553	XPNPEP1	Autosomal_target	Autosomal	target	not_significant
ENSGALG00010020184	3730.48	0.0832018	0.0978289	0.850483	0.395057	0.771867	RSL1D1	Autosomal_not_target	Autosomal	not_target	not_significant
ENSGALG00010020186	2373.33	0.194115	0.135443	1.43318	0.151805	0.54226	MGA	Autosomal_not_target	Autosomal	not_target	not_significant
ENSGALG00010020187	259.131	-0.404125	0.251478	-1.607	0.108054	0.460317	MMP23B	Autosomal_not_target	Autosomal	not_target	not_significant
ENSGALG00010020189	202.884	-0.0952907	0.314171	-0.303309	0.761655	0.93829	NKX2-6	Autosomal_not_target	Autosomal	not_target	not_significant
ENSGALG00010020193	432.865	-0.24581	0.183627	-1.33864	0.180688	0.578986	VSTM4	Autosomal_target	Autosomal	target	not_significant
ENSGALG00010020194	139.291	-0.257816	0.162939	-1.58229	0.113584	0.471715	PRICKLE2	Autosomal_not_target	Autosomal	not_target	not_significant
ENSGALG00010020199	1571.38	0.0478896	0.0988518	0.484459	0.62806	0.893936	DET1	Autosomal_not_target	Autosomal	not_target	not_significant
ENSGALG00010020201	29.0827	-0.671522	0.468346	-1.43381	0.151625	0.54226	NKX3-1	Autosomal_not_target	Autosomal	not_target	not_significant
ENSGALG00010020202	1455.59	0.126418	0.15235	0.829789	0.406658	0.780013	MAPKBP1	Autosomal_target	Autosomal	target	not_significant
ENSGALG00010020204	5796.46	0.131789	0.0658504	2.00134	0.045356	0.31206	GSPT2	Autosomal_not_target	Autosomal	not_target	not_significant
ENSGALG00010020206	1898.77	-0.107395	0.0960348	-1.1183	0.263441	0.67445	MRPS11	Autosomal_not_target	Autosomal	not_target	not_significant
ENSGALG00010020207	0.865802	0.187188	1.88616	0.0992431	0.920945	NA	DRGX	Autosomal_target	Autosomal	target	not_significant
ENSGALG00010020211	17037.7	0.0112159	0.0731175	0.153395	0.878087	0.968789	ADD3	Autosomal_target	Autosomal	target	not_significant
ENSGALG00010020212	345.6	-0.190026	0.102705	-1.85021	0.0642829	0.366471	JMJD7	Autosomal_not_target	Autosomal	not_target	not_significant
ENSGALG00010020215	2065.27	0.0586911	0.068861	0.852312	0.394041	0.771243	PRMT3	Autosomal_not_target	Autosomal	not_target	not_significant
ENSGALG00010020217	3.10338	-1.11752	0.879649	-1.27042	0.203936	NA	NA	Autosomal_not_target	Autosomal	not_target	not_significant
ENSGALG00010020224	1856.3	-0.126101	0.100769	-1.25139	0.210793	0.61657	MRPL46	Autosomal_target	Autosomal	target	not_significant
ENSGALG00010020226	182.584	0.286057	0.208795	1.37003	0.170676	0.568401	C22H8ORF4	Autosomal_not_target	Autosomal	not_target	not_significant
ENSGALG00010020228	10276.4	0.203612	0.0834676	2.43941	0.0147111	0.167663	NA	Autosomal_target	Autosomal	target	not_significant
ENSGALG00010020230	148.468	0.0124785	0.161274	0.0773748	0.938325	0.985222	NA	Autosomal_target	Autosomal	target	not_significant
ENSGALG00010020231	5690.73	0.511376	0.19791	2.58388	0.00976957	0.130635	BMP10	Autosomal_not_target	Autosomal	not_target	not_significant
ENSGALG00010020232	2.21013	0.35688	1.4525	0.245701	0.805914	NA	SLC6A5	Autosomal_not_target	Autosomal	not_target	not_significant
ENSGALG00010020236	79.562	0.281179	0.280381	1.00285	0.315934	0.719122	SLC35G1	Autosomal_not_target	Autosomal	not_target	not_significant
ENSGALG00010020237	1532.7	-0.0212683	0.126893	-0.167608	0.866892	0.965827	MIB2	Autosomal_not_target	Autosomal	not_target	not_significant
ENSGALG00010020240	103.822	0.192166	0.207502	0.92609	0.354399	0.748402	SV2B	Autosomal_not_target	Autosomal	not_target	not_significant
ENSGALG00010020244	4095.72	0.354113	0.342611	1.03357	0.301336	0.705813	SLC25A37	Autosomal_target	Autosomal	target	not_significant
ENSGALG00010020246	1069.8	0.221415	0.228621	0.968483	0.332803	0.733415	ADAMTS9	Autosomal_target	Autosomal	target	not_significant
ENSGALG00010020248	8416.4	0.0164608	0.0961592	0.171182	0.86408	0.965623	NOLC1	Autosomal_not_target	Autosomal	not_target	not_significant
ENSGALG00010020250	53.3835	-0.418145	0.274257	-1.52465	0.127347	0.499935	NA	Autosomal_not_target	Autosomal	not_target	not_significant
ENSGALG00010020252	301.185	0.0201611	0.19926	0.10118	0.919407	0.980884	DMTN	Autosomal_target	Autosomal	target	not_significant
ENSGALG00010020254	787.874	-0.120056	0.120774	-0.994053	0.320197	0.723293	NA	Autosomal_target	Autosomal	target	not_significant
ENSGALG00010020257	943.662	-0.0155852	0.153955	-0.101232	0.919366	0.980884	ZNF710	Autosomal_not_target	Autosomal	not_target	not_significant
ENSGALG00010020259	144.726	-0.168452	0.195804	-0.860306	0.38962	0.769093	NA	Autosomal_not_target	Autosomal	not_target	not_significant
ENSGALG00010020261	1493.04	0.210607	0.113583	1.85421	0.0637097	0.365552	SSU72	Autosomal_not_target	Autosomal	not_target	not_significant
ENSGALG00010020264	4.21366	0.241887	0.847176	0.285522	0.775244	0.941579	GKN1	Autosomal_not_target	Autosomal	not_target	not_significant
ENSGALG00010020265	47.6372	-0.0692326	0.330603	-0.209413	0.834126	0.957598	NA	Autosomal_not_target	Autosomal	not_target	not_significant
ENSGALG00010020268	1312.27	-0.0239276	0.102174	-0.234185	0.814842	0.95166	CPLANE2	Autosomal_not_target	Autosomal	not_target	not_significant
ENSGALG00010020269	9.03652	0.859547	0.645739	1.33111	0.183154	0.582964	UGT8L	Autosomal_target	Autosomal	target	not_significant
ENSGALG00010020272	1909.26	0.0640006	0.0593111	1.07907	0.280558	0.689428	MTA3	Autosomal_target	Autosomal	target	not_significant
ENSGALG00010020275	1.1482	-1.84475	1.81542	-1.01616	0.309553	NA	ELOVL3	Autosomal_not_target	Autosomal	not_target	not_significant
ENSGALG00010020277	12150.4	-0.119371	0.103337	-1.15516	0.248026	0.656761	IDH2	Autosomal_not_target	Autosomal	not_target	not_significant
ENSGALG00010020282	4198.93	-0.0368286	0.0883244	-0.41697	0.6767	0.912681	MAGI1	Autosomal_not_target	Autosomal	not_target	not_significant
ENSGALG00010020283	1467.74	-0.103356	0.0937979	-1.1019	0.270506	0.681283	FBXO42	Autosomal_not_target	Autosomal	not_target	not_significant
ENSGALG00010020284	1658.2	0.279495	0.247597	1.12883	0.25897	0.668882	HEG1	Autosomal_not_target	Autosomal	not_target	not_significant
ENSGALG00010020285	1287.29	-0.0145579	0.127537	-0.114147	0.909121	0.978358	ADAMTS14	Autosomal_target	Autosomal	target	not_significant
ENSGALG00010020287	130.813	-0.744747	0.230131	-3.23619	0.00121138	0.0318473	GALNT16	Autosomal_not_target	Autosomal	not_target	significant
ENSGALG00010020290	291.224	-0.0662253	0.227213	-0.291468	0.770694	0.939959	NELL1	Autosomal_not_target	Autosomal	not_target	not_significant
ENSGALG00010020291	365.551	0.125779	0.155975	0.806404	0.42001	0.78891	SNX29	Autosomal_not_target	Autosomal	not_target	not_significant
ENSGALG00010020292	83.1385	0.17847	0.247776	0.720288	0.471347	0.820041	NPM2	Autosomal_not_target	Autosomal	not_target	not_significant
ENSGALG00010020293	1595.07	-0.178424	0.108515	-1.64423	0.100129	0.447004	SEMA4B	Autosomal_not_target	Autosomal	not_target	not_significant
ENSGALG00010020295	77.7293	-0.484889	0.226441	-2.14134	0.0322464	0.257759	LGI1	Autosomal_not_target	Autosomal	not_target	not_significant
ENSGALG00010020297	0.414431	-0.895404	2.58832	-0.34594	0.729388	NA	NA	Autosomal_not_target	Autosomal	not_target	not_significant
ENSGALG00010020298	1516.74	0.0614027	0.10304	0.595909	0.551236	0.861878	NA	Autosomal_not_target	Autosomal	not_target	not_significant
ENSGALG00010020300	5910.79	0.185878	0.124222	1.49634	0.134565	0.512726	EHD4	Autosomal_not_target	Autosomal	not_target	not_significant
ENSGALG00010020302	0.589803	-0.251511	2.07955	-0.120945	0.903735	NA	HAAO	Autosomal_not_target	Autosomal	not_target	not_significant
ENSGALG00010020303	1005.09	-0.228274	0.0977941	-2.33423	0.0195837	0.197392	EXD2	Autosomal_not_target	Autosomal	not_target	not_significant
ENSGALG00010020304	3478.47	-0.0947204	0.142048	-0.666818	0.504888	0.83778	ZFP36L2	Autosomal_target	Autosomal	target	not_significant
ENSGALG00010020305	4864.82	-0.0804779	0.0610022	-1.31926	0.187082	0.588609	XPO7	Autosomal_not_target	Autosomal	not_target	not_significant
ENSGALG00010020307	550.966	0.0911816	0.125401	0.72712	0.467153	0.817327	SHQ1	Autosomal_not_target	Autosomal	not_target	not_significant
ENSGALG00010020309	6393.32	0.052443	0.076711	0.683644	0.4942	0.832413	GXYLT2	Autosomal_not_target	Autosomal	not_target	not_significant
ENSGALG00010020311	3482.7	-0.200907	0.152381	-1.31845	0.187354	0.588881	SGPL1	Autosomal_not_target	Autosomal	not_target	not_significant
ENSGALG00010020313	747.983	0.174975	0.104677	1.67156	0.0946102	0.437337	FRA10AC1	Autosomal_not_target	Autosomal	not_target	not_significant
ENSGALG00010020314	1120.89	-0.243186	0.12865	-1.8903	0.0587184	0.35239	THADA	Autosomal_not_target	Autosomal	not_target	not_significant
ENSGALG00010020315	2513.55	0.130325	0.104633	1.24554	0.212932	0.620284	ANO5	Autosomal_not_target	Autosomal	not_target	not_significant
ENSGALG00010020316	2301.6	0.109749	0.118981	0.922403	0.356319	0.749461	PDPK1	Autosomal_not_target	Autosomal	not_target	not_significant
ENSGALG00010020319	75.6195	-0.449082	0.294503	-1.52488	0.127288	0.499844	NTRK3	Autosomal_not_target	Autosomal	not_target	not_significant
ENSGALG00010020320	0.116305	-0.142151	3.72495	-0.0381619	0.969559	NA	PDE6C	Autosomal_not_target	Autosomal	not_target	not_significant
ENSGALG00010020321	2712.34	0.0507091	0.0886834	0.571799	0.567458	0.868857	SZRD1	Autosomal_target	Autosomal	target	not_significant
ENSGALG00010020323	514.776	0.165982	0.184809	0.898126	0.369118	0.755614	ARHGAP25	Autosomal_target	Autosomal	target	not_significant
ENSGALG00010020324	263.927	-0.149503	0.231898	-0.644692	0.519127	0.846312	PLEKHH2	Autosomal_not_target	Autosomal	not_target	not_significant
ENSGALG00010020325	2.07447	0.205918	1.23166	0.167188	0.867222	NA	NA	Autosomal_not_target	Autosomal	not_target	not_significant
ENSGALG00010020327	6.87628	-0.507881	0.564439	-0.899798	0.368228	0.755062	MTTPL	Autosomal_not_target	Autosomal	not_target	not_significant
ENSGALG00010020328	2.85316	-2.97011	1.93136	-1.53783	NA	NA	SLC17A6	Autosomal_target	Autosomal	target	not_significant
ENSGALG00010020329	5509.78	0.0593383	0.0812939	0.729923	0.465437	0.817193	PPP4R2	Autosomal_not_target	Autosomal	not_target	not_significant
ENSGALG00010020334	2.07517	-0.221254	1.0133	-0.21835	0.827156	NA	CABP4	Autosomal_not_target	Autosomal	not_target	not_significant
ENSGALG00010020336	4218.31	-0.136084	0.0741809	-1.83448	0.0665822	0.373281	OSBP	Autosomal_not_target	Autosomal	not_target	not_significant
ENSGALG00010020338	890.051	0.01702	0.10876	0.156491	0.875646	0.967626	NECAP2	Autosomal_not_target	Autosomal	not_target	not_significant
ENSGALG00010020340	772.853	-0.207647	0.110844	-1.87334	0.0610217	0.358103	DCAF5	Autosomal_not_target	Autosomal	not_target	not_significant
ENSGALG00010020341	531.684	-0.0378926	0.118423	-0.319978	0.748985	0.935753	DYNC2LI1	Autosomal_target	Autosomal	target	not_significant
ENSGALG00010020342	1150.28	0.107897	0.145422	0.741961	0.458111	0.813776	CPPED1	Autosomal_not_target	Autosomal	not_target	not_significant
ENSGALG00010020343	1489.88	-0.13718	0.0975237	-1.40663	0.159537	0.55305	PATL1	Autosomal_not_target	Autosomal	not_target	not_significant
ENSGALG00010020345	83.1219	-1.31524	0.280148	-4.6948	2.66866e-06	0.000201375	AGBL1	Autosomal_not_target	Autosomal	not_target	significant
ENSGALG00010020346	1149.03	-0.115253	0.0845616	-1.36295	0.172898	0.569457	PCBD1	Autosomal_not_target	Autosomal	not_target	not_significant
ENSGALG00010020348	2.19238	0.174572	0.991906	0.175997	0.860297	NA	NA	Autosomal_not_target	Autosomal	not_target	not_significant
ENSGALG00010020350	3061.12	0.0336591	0.0971454	0.346481	0.728981	0.929537	PDZRN3	Autosomal_not_target	Autosomal	not_target	not_significant
ENSGALG00010020351	434.631	-0.275107	0.196728	-1.39841	0.161989	0.55521	CROCC	Autosomal_target	Autosomal	target	not_significant
ENSGALG00010020352	4.59003	-0.343837	0.758457	-0.453338	0.650305	0.902771	ABCG5	Autosomal_not_target	Autosomal	not_target	not_significant
ENSGALG00010020356	60.5967	0.491705	0.289846	1.69643	0.089804	0.428063	STX3	Autosomal_not_target	Autosomal	not_target	not_significant
ENSGALG00010020357	22.6293	-1.04581	0.534319	-1.95728	0.050315	0.324815	RBP4A	Autosomal_target	Autosomal	target	not_significant
ENSGALG00010020359	0.149981	1.33149	3.72286	0.357653	0.720603	NA	NA	Autosomal_not_target	Autosomal	not_target	not_significant
ENSGALG00010020360	0.68662	0.467968	3.03109	0.15439	0.877303	NA	ABCG8	Autosomal_target	Autosomal	target	not_significant
ENSGALG00010020362	4796.03	0.292882	0.0722683	4.0527	5.06298e-05	0.00268742	CDS2	Autosomal_target	Autosomal	target	significant
ENSGALG00010020364	1302.34	-0.0731937	0.104823	-0.698263	0.485013	0.827151	MRPL16	Autosomal_not_target	Autosomal	not_target	not_significant
ENSGALG00010020365	2466.7	0.0977337	0.155608	0.628078	0.529953	0.852713	UNC5B	Autosomal_target	Autosomal	target	not_significant
ENSGALG00010020368	4.97286	-0.297408	0.894332	-0.332548	0.739476	0.932108	FFAR4	Autosomal_not_target	Autosomal	not_target	not_significant
ENSGALG00010020369	81.6636	-0.927747	0.429707	-2.15902	0.0308484	0.250814	CNTN3	Autosomal_not_target	Autosomal	not_target	not_significant
ENSGALG00010020370	652.462	0.102469	0.110819	0.924648	0.355149	0.748883	CEP55	Autosomal_target	Autosomal	target	not_significant
ENSGALG00010020373	817.322	0.0611719	0.137453	0.44504	0.656291	0.904871	MS4A4A	Autosomal_not_target	Autosomal	not_target	not_significant
ENSGALG00010020374	9769.28	0.0494549	0.0882044	0.560686	0.575012	0.871192	PCNA	Autosomal_target	Autosomal	target	not_significant
ENSGALG00010020375	13196.3	-0.0987437	0.0971478	-1.01643	0.309426	0.713745	LRPPRC	Autosomal_not_target	Autosomal	not_target	not_significant
ENSGALG00010020377	389.966	0.271663	0.0980376	2.77101	0.00558821	0.0903956	TMEM230	Autosomal_not_target	Autosomal	not_target	not_significant
ENSGALG00010020379	1430.87	0.19741	0.121813	1.6206	0.105104	0.454117	NA	Autosomal_target	Autosomal	target	not_significant
ENSGALG00010020382	2365.23	-0.150012	0.111409	-1.3465	0.178141	0.576326	MFAP2	Autosomal_not_target	Autosomal	not_target	not_significant
ENSGALG00010020383	1669.22	0.0464832	0.104151	0.446305	0.655377	0.904588	NA	Autosomal_not_target	Autosomal	not_target	not_significant
ENSGALG00010020385	34.2229	-0.115011	0.346501	-0.331922	0.739948	0.932526	SLC12A8	Autosomal_not_target	Autosomal	not_target	not_significant
ENSGALG00010020386	4527.76	0.011392	0.0875549	0.130112	0.896477	0.974799	PPM1B	Autosomal_not_target	Autosomal	not_target	not_significant
ENSGALG00010020388	507.681	-0.0758314	0.166872	-0.454428	0.649521	0.9024	MYOF	Autosomal_not_target	Autosomal	not_target	not_significant
ENSGALG00010020389	9809.01	-0.0443023	0.10819	-0.409486	0.682183	0.914732	ACTN1	Autosomal_not_target	Autosomal	not_target	not_significant
ENSGALG00010020390	469.922	-0.351391	0.192807	-1.8225	0.068379	0.37745	KLHL25	Autosomal_target	Autosomal	target	not_significant
ENSGALG00010020392	452.591	0.00589447	0.148178	0.0397795	0.968269	0.991763	SLC23A2	Autosomal_not_target	Autosomal	not_target	not_significant
ENSGALG00010020393	69.5601	0.166238	0.279387	0.59501	0.551837	0.861957	SHISA9	Autosomal_not_target	Autosomal	not_target	not_significant
ENSGALG00010020395	0.185264	-0.142155	3.72495	-0.0381631	0.969558	NA	CTXND1	Autosomal_not_target	Autosomal	not_target	not_significant
ENSGALG00010020396	130.322	-1.32164	0.34867	-3.79053	0.000150327	0.00674781	CHL1	Autosomal_not_target	Autosomal	not_target	significant
ENSGALG00010020399	1149.67	0.0159397	0.156152	0.102078	0.918695	0.980503	ATP13A2	Autosomal_not_target	Autosomal	not_target	not_significant
ENSGALG00010020402	20.329	-0.314211	0.356508	-0.881358	0.378124	0.761265	SLC3A1	Autosomal_not_target	Autosomal	not_target	not_significant
ENSGALG00010020405	5170.49	0.0929331	0.0615874	1.50896	0.131308	0.507212	UBE2I	Autosomal_not_target	Autosomal	not_target	not_significant
ENSGALG00010020413	126.753	-0.884235	0.381178	-2.31974	0.0203547	0.199966	CYP26A1	Autosomal_not_target	Autosomal	not_target	not_significant
ENSGALG00010020414	10.4599	-1.10356	0.556344	-1.98359	0.0473021	0.31857	NA	Autosomal_target	Autosomal	target	not_significant
ENSGALG00010020415	441.797	0.0617731	0.124894	0.494604	0.62088	0.891022	TSR3	Autosomal_not_target	Autosomal	not_target	not_significant
ENSGALG00010020416	9.07217	-1.64373	0.644068	-2.5521	0.0107074	0.139177	NA	Autosomal_not_target	Autosomal	not_target	not_significant
ENSGALG00010020417	6.03592	-2.04223	0.840606	-2.42947	0.015121	0.169959	NA	Autosomal_not_target	Autosomal	not_target	not_significant
ENSGALG00010020422	727.897	0.0173058	0.111011	0.155893	0.876117	0.967917	ERCC4	Autosomal_not_target	Autosomal	not_target	not_significant
ENSGALG00010020424	1.49156	-0.695609	1.53554	-0.453005	0.650545	NA	NA	Autosomal_not_target	Autosomal	not_target	not_significant
ENSGALG00010020425	6.8311	-1.3598	0.819636	-1.65903	0.0971089	0.442694	CNTN6	Autosomal_target	Autosomal	target	not_significant
ENSGALG00010020428	1446.42	-0.0792013	0.119693	-0.661704	0.508161	0.84021	SEMA4C	Autosomal_not_target	Autosomal	not_target	not_significant
ENSGALG00010020429	560.262	0.105877	0.125903	0.840938	0.400383	0.775742	ZNF148	Autosomal_not_target	Autosomal	not_target	not_significant
ENSGALG00010020433	2019.32	0.0104971	0.08469	0.123947	0.901357	0.975574	GNPTG	Autosomal_not_target	Autosomal	not_target	not_significant
ENSGALG00010020436	130.535	-0.703831	0.259255	-2.71483	0.00663106	0.100721	CNTN4	Autosomal_not_target	Autosomal	not_target	not_significant
ENSGALG00010020437	2284.99	-0.112706	0.0714003	-1.5785	0.11445	0.473398	SNX4	Autosomal_not_target	Autosomal	not_target	not_significant
ENSGALG00010020438	130.358	-0.00534306	0.196313	-0.027217	0.978287	0.99438	HTR7	Autosomal_not_target	Autosomal	not_target	not_significant
ENSGALG00010020440	14.8035	0.17505	0.487399	0.359151	0.719482	0.927078	PAX7	Autosomal_not_target	Autosomal	not_target	not_significant
ENSGALG00010020443	331.967	-0.0100666	0.124198	-0.0810526	0.9354	0.98448	PREPL	Autosomal_not_target	Autosomal	not_target	not_significant
ENSGALG00010020444	3.93123	-0.501836	0.925487	-0.54224	0.587653	0.876554	NA	Autosomal_not_target	Autosomal	not_target	not_significant
ENSGALG00010020449	8029.18	-0.0346921	0.0745552	-0.465321	0.641702	0.899762	PRPF19	Autosomal_not_target	Autosomal	not_target	not_significant
ENSGALG00010020450	149.967	-0.173603	0.252959	-0.686288	0.492531	0.831619	ANKRD39	Autosomal_not_target	Autosomal	not_target	not_significant
ENSGALG00010020453	81.0571	-0.786875	0.400644	-1.96402	0.0495273	0.322529	NA	Autosomal_not_target	Autosomal	not_target	not_significant
ENSGALG00010020455	15.41	-0.185356	0.492012	-0.376731	0.706373	0.922218	NA	Autosomal_not_target	Autosomal	not_target	not_significant
ENSGALG00010020456	0	NA	NA	NA	NA	NA	NA	Autosomal_not_target	Autosomal	not_target	not_significant
ENSGALG00010020457	11.6166	0.00157802	0.522327	0.00302114	0.997589	0.999018	IL5RA	Autosomal_target	Autosomal	target	not_significant
ENSGALG00010020460	2299.48	-0.136419	0.0849118	-1.6066	0.108142	0.460317	MAPK8	Autosomal_not_target	Autosomal	not_target	not_significant
ENSGALG00010020462	1014.57	-0.0446818	0.103129	-0.433261	0.664825	0.907762	CNNM4	Autosomal_target	Autosomal	target	not_significant
ENSGALG00010020467	2181.22	-0.429851	0.118379	-3.63115	0.00028216	0.0108894	ALDH4A1	Autosomal_target	Autosomal	target	significant
ENSGALG00010020468	17.8053	0.398341	0.371023	1.07363	0.28299	0.691923	NA	Autosomal_not_target	Autosomal	not_target	not_significant
ENSGALG00010020473	134.403	0.0764202	0.234499	0.325887	0.74451	0.934299	TMEM109	Autosomal_not_target	Autosomal	not_target	not_significant
ENSGALG00010020476	2929.09	-0.155622	0.109491	-1.42133	0.155222	0.544995	TMEM132A	Autosomal_not_target	Autosomal	not_target	not_significant
ENSGALG00010020478	9.12872	-0.200574	0.597613	-0.335624	0.737154	0.931154	NA	Autosomal_not_target	Autosomal	not_target	not_significant
ENSGALG00010020481	1077.53	-0.080531	0.0751725	-1.07128	0.284043	0.692263	RPP30	Autosomal_not_target	Autosomal	not_target	not_significant
ENSGALG00010020484	1899.66	0.0186226	0.0997445	0.186703	0.851894	0.962828	TRNT1	Autosomal_not_target	Autosomal	not_target	not_significant
ENSGALG00010020485	3401.27	-0.155696	0.103255	-1.50788	0.131586	0.507723	LMAN2L	Autosomal_target	Autosomal	target	not_significant
ENSGALG00010020486	3419.98	0.286013	0.156382	1.82893	0.0674094	0.37491	MRTFB	Autosomal_not_target	Autosomal	not_target	not_significant
ENSGALG00010020489	314.405	0.0823857	0.168629	0.488561	0.625152	0.892501	IFFO2	Autosomal_not_target	Autosomal	not_target	not_significant
ENSGALG00010020493	454.671	-0.0575351	0.126981	-0.453101	0.650476	0.902828	DEPDC7	Autosomal_not_target	Autosomal	not_target	not_significant
ENSGALG00010020497	1917.44	0.210217	0.0890821	2.35981	0.0182841	0.188842	OSBPL11	Autosomal_target	Autosomal	target	not_significant
ENSGALG00010020498	16.6723	-0.226908	0.434466	-0.522269	0.601483	0.882655	FRMPD2	Autosomal_not_target	Autosomal	not_target	not_significant
ENSGALG00010020507	853.982	0.554715	0.425585	1.30342	0.192432	0.594063	ANKRD1	Autosomal_not_target	Autosomal	not_target	not_significant
ENSGALG00010020509	1130.55	-0.193155	0.0869274	-2.22203	0.0262813	0.230168	CRBN	Autosomal_not_target	Autosomal	not_target	not_significant
ENSGALG00010020514	470.971	-0.131673	0.108462	-1.214	0.224749	0.632257	CAMKMT	Autosomal_not_target	Autosomal	not_target	not_significant
ENSGALG00010020517	8912.69	-0.018954	0.129725	-0.146109	0.883835	0.970713	UBR4	Autosomal_not_target	Autosomal	not_target	not_significant
ENSGALG00010020520	101.854	-0.986827	0.23321	-4.23149	2.3215e-05	0.0014152	ARHGAP22	Autosomal_not_target	Autosomal	not_target	significant
ENSGALG00010020521	541.731	-1.03919	0.380448	-2.73149	0.0063049	0.0974988	NA	Autosomal_not_target	Autosomal	not_target	not_significant
ENSGALG00010020524	188.567	0.0739774	0.195143	0.379094	0.704618	0.921764	NA	Autosomal_not_target	Autosomal	not_target	not_significant
ENSGALG00010020525	102.208	-0.845484	0.606701	-1.39358	0.163445	0.557326	GPD1L2	Autosomal_not_target	Autosomal	not_target	not_significant
ENSGALG00010020528	0.0823449	-0.559058	3.72339	-0.150147	0.880648	NA	NA	Autosomal_not_target	Autosomal	not_target	not_significant
ENSGALG00010020530	7180.41	-0.0764066	0.0596704	-1.28048	0.200378	0.605994	SRSF5A	Autosomal_not_target	Autosomal	not_target	not_significant
ENSGALG00010020532	23.0234	-2.54249	0.979236	-2.5964	0.00942053	0.127857	SIX3	Autosomal_not_target	Autosomal	not_target	not_significant
ENSGALG00010020533	837.531	0.0741581	0.139128	0.533022	0.594019	0.880164	UNKL	Autosomal_not_target	Autosomal	not_target	not_significant
ENSGALG00010020535	477.385	0.0239929	0.0905909	0.264849	0.791126	0.946803	NA	Autosomal_not_target	Autosomal	not_target	not_significant
ENSGALG00010020537	735.35	0.0565034	0.0832311	0.678873	0.497218	0.833974	CCDC167	Autosomal_not_target	Autosomal	not_target	not_significant
ENSGALG00010020540	978.953	-0.0478184	0.160279	-0.298345	0.76544	0.939959	PCGF5	Autosomal_not_target	Autosomal	not_target	not_significant
ENSGALG00010020544	4925.9	-0.102258	0.087684	-1.16621	0.243531	0.652605	BMERB1	Autosomal_not_target	Autosomal	not_target	not_significant
ENSGALG00010020545	629.724	0.263099	0.100774	2.61078	0.00903369	0.125532	STYX	Autosomal_target	Autosomal	target	not_significant
ENSGALG00010020546	534.298	-0.19421	0.12889	-1.50679	0.131865	0.508519	LRRC20	Autosomal_not_target	Autosomal	not_target	not_significant
ENSGALG00010020548	1825.67	-0.112721	0.0852116	-1.32284	0.185889	0.587107	CMTR1	Autosomal_target	Autosomal	target	not_significant
ENSGALG00010020550	481.121	0.0945936	0.202715	0.466633	0.640762	0.899601	HECTD2	Autosomal_not_target	Autosomal	not_target	not_significant
ENSGALG00010020554	5918.36	0.195803	0.132212	1.48098	0.138612	0.520448	ZFP36L1	Autosomal_not_target	Autosomal	not_target	not_significant
ENSGALG00010020556	6201.58	-0.00871983	0.0840415	-0.103756	0.917363	0.980288	EMC1	Autosomal_target	Autosomal	target	not_significant
ENSGALG00010020557	52.2476	0.273809	0.233672	1.17177	0.24129	0.650524	NA	Autosomal_not_target	Autosomal	not_target	not_significant
ENSGALG00010020558	3519.48	-0.1119	0.0966899	-1.15731	0.247147	0.655676	EIF4EBP2	Autosomal_not_target	Autosomal	not_target	not_significant
ENSGALG00010020562	8310.11	-0.475172	0.154481	-3.07592	0.00209852	0.0477901	LRRN1	Autosomal_not_target	Autosomal	not_target	significant
ENSGALG00010020568	97.7126	-0.891794	0.280218	-3.1825	0.0014601	0.0364633	PLA2G4F	Autosomal_not_target	Autosomal	not_target	significant
ENSGALG00010020569	177.298	0.108284	0.188235	0.575263	0.565114	0.867835	NA	Autosomal_not_target	Autosomal	not_target	not_significant
ENSGALG00010020571	2270.12	-0.0284037	0.0918744	-0.309158	0.757201	0.937392	MRTO4	Autosomal_not_target	Autosomal	not_target	not_significant
ENSGALG00010020572	819.816	0.525667	0.167683	3.13489	0.00171921	0.0410324	PPP1R3C	Autosomal_not_target	Autosomal	not_target	significant
ENSGALG00010020574	1292.17	-0.179773	0.0961736	-1.86926	0.0615869	0.360181	DTL	Autosomal_not_target	Autosomal	not_target	not_significant
ENSGALG00010020576	1136.13	-0.347335	0.0923639	-3.7605	0.000169572	0.00736604	AKR7L	Autosomal_not_target	Autosomal	not_target	significant
ENSGALG00010020578	2316.93	0.255567	0.109193	2.3405	0.019258	0.194852	TNKS2	Autosomal_target	Autosomal	target	not_significant
ENSGALG00010020580	1441.95	0.040259	0.156324	0.257535	0.796766	0.948237	NA	Autosomal_not_target	Autosomal	not_target	not_significant
ENSGALG00010020582	2273.95	-0.143184	0.0792155	-1.80752	0.0706812	0.382937	KANSL3	Autosomal_target	Autosomal	target	not_significant
ENSGALG00010020584	224.839	-0.123164	0.150316	-0.819366	0.412578	0.784578	PARP9	Autosomal_target	Autosomal	target	not_significant
ENSGALG00010020586	1558.96	0.262438	0.102017	2.57249	0.0100971	0.133734	C11orf16	Autosomal_not_target	Autosomal	not_target	not_significant
ENSGALG00010020588	14774.6	0.0586789	0.0731732	0.801917	0.422601	0.78976	PALD1	Autosomal_target	Autosomal	target	not_significant
ENSGALG00010020590	1150.35	0.0871815	0.0977242	0.892118	0.37233	0.758341	INTS7	Autosomal_not_target	Autosomal	not_target	not_significant
ENSGALG00010020594	257.472	-0.0821012	0.171116	-0.479797	0.631372	0.895114	PQLC2	Autosomal_not_target	Autosomal	not_target	not_significant
ENSGALG00010020595	305.191	0.0257894	0.105672	0.24405	0.807192	0.95076	ZFYVE27	Autosomal_target	Autosomal	target	not_significant
ENSGALG00010020596	561.33	0.0619709	0.142347	0.435352	0.663307	0.907345	SUMF1	Autosomal_target	Autosomal	target	not_significant
ENSGALG00010020597	385.262	0.2179	0.175275	1.24318	0.2138	0.620977	ARID5A	Autosomal_not_target	Autosomal	not_target	not_significant
ENSGALG00010020599	1715.89	-0.0794383	0.100887	-0.787397	0.431049	0.795247	PARN	Autosomal_not_target	Autosomal	not_target	not_significant
ENSGALG00010020601	190.548	-0.134962	0.191046	-0.706438	0.479916	0.824687	AKIP1	Autosomal_not_target	Autosomal	not_target	not_significant
ENSGALG00010020602	764.41	-0.187798	0.147705	-1.27144	0.203572	0.609197	DENND2B	Autosomal_target	Autosomal	target	not_significant
ENSGALG00010020603	1364.41	0.233342	0.103764	2.24879	0.0245261	0.222638	VPS39	Autosomal_target	Autosomal	target	not_significant
ENSGALG00010020605	1296.05	-0.00670186	0.0954903	-0.0701837	0.944047	0.986296	STAMBP	Autosomal_not_target	Autosomal	not_target	not_significant
ENSGALG00010020607	95.1533	0.0339853	0.289124	0.117546	0.906427	0.977197	SLC6A8	Autosomal_not_target	Autosomal	not_target	not_significant
ENSGALG00010020608	9212.25	0.0477809	0.0740963	0.644848	0.519026	0.846312	CAPZB	Autosomal_target	Autosomal	target	not_significant
ENSGALG00010020609	204.69	-0.212525	0.198619	-1.07001	0.284613	0.692799	AVPI1	Autosomal_not_target	Autosomal	not_target	not_significant
ENSGALG00010020611	6258.48	0.0801268	0.0901348	0.888966	0.374021	0.759013	LPGAT1	Autosomal_target	Autosomal	target	not_significant
ENSGALG00010020612	16077.4	0.0378576	0.0816882	0.46344	0.643049	0.900167	RPL27A	Autosomal_not_target	Autosomal	not_target	not_significant
ENSGALG00010020613	2046.42	-0.795398	0.227815	-3.49142	0.000480463	0.0163194	ACTG2	Autosomal_not_target	Autosomal	not_target	significant
ENSGALG00010020614	561.317	-0.118575	0.159942	-0.741362	0.458474	0.813776	FAIM	Autosomal_target	Autosomal	target	not_significant
ENSGALG00010020616	728.508	0.163315	0.197724	0.825972	0.40882	0.781604	PI4K2A	Autosomal_not_target	Autosomal	not_target	not_significant
ENSGALG00010020617	512.798	-0.140237	0.112938	-1.24172	0.214338	0.621535	DGUOK	Autosomal_not_target	Autosomal	not_target	not_significant
ENSGALG00010020618	58.6793	-0.0565035	0.23277	-0.242744	0.808204	0.950997	NA	Autosomal_not_target	Autosomal	not_target	not_significant
ENSGALG00010020619	5116.97	-0.0633262	0.0824332	-0.768212	0.442361	0.803766	QARS	Autosomal_not_target	Autosomal	not_target	not_significant
ENSGALG00010020620	2013.34	0.215444	0.129642	1.66184	0.0965443	0.441516	MARF1	Autosomal_not_target	Autosomal	not_target	not_significant
ENSGALG00010020622	464.704	0.311621	0.113144	2.75421	0.00588348	0.0932873	ABCG2	Autosomal_not_target	Autosomal	not_target	not_significant
ENSGALG00010020623	1101.79	-0.0539062	0.128566	-0.419287	0.675006	0.912256	NEK2	Autosomal_not_target	Autosomal	not_target	not_significant
ENSGALG00010020624	3221.94	0.0560615	0.095619	0.586302	0.557673	0.865301	MINOS1	Autosomal_not_target	Autosomal	not_target	not_significant
ENSGALG00010020625	3370.85	0.104774	0.149159	0.702429	0.482412	0.825697	SLC30A1	Autosomal_not_target	Autosomal	not_target	not_significant
ENSGALG00010020626	1122.02	-0.0466775	0.0810406	-0.575977	0.564631	0.867639	MORN4	Autosomal_not_target	Autosomal	not_target	not_significant
ENSGALG00010020629	30.0762	-1.41723	0.603879	-2.34687	0.0189319	0.192912	TRIM66	Autosomal_not_target	Autosomal	not_target	not_significant
ENSGALG00010020630	3075.7	-0.101501	0.101087	-1.0041	0.315332	0.719122	QRICH1	Autosomal_not_target	Autosomal	not_target	not_significant
ENSGALG00010020632	401.484	-0.00564539	0.130625	-0.0432181	0.965528	0.990864	BLOC1S2	Autosomal_target	Autosomal	target	not_significant
ENSGALG00010020633	2.97705	-0.906932	0.896374	-1.01178	0.311644	NA	HOGA1	Autosomal_not_target	Autosomal	not_target	not_significant
ENSGALG00010020635	4089.77	0.147259	0.112433	1.30975	0.190281	0.591865	NDE1	Autosomal_not_target	Autosomal	not_target	not_significant
ENSGALG00010020636	720.797	-0.383013	0.134151	-2.85508	0.00430259	0.0769067	NBL1	Autosomal_target	Autosomal	target	not_significant
ENSGALG00010020638	10016.6	0.013409	0.0667211	0.200971	0.840722	0.95996	IMPDH2	Autosomal_not_target	Autosomal	not_target	not_significant
ENSGALG00010020640	813.206	-0.122988	0.223651	-0.54991	0.582381	0.873916	PTPN14	Autosomal_not_target	Autosomal	not_target	not_significant
ENSGALG00010020642	9.37886	0.267697	0.562447	0.475951	0.63411	0.895274	ANKRD2	Autosomal_not_target	Autosomal	not_target	not_significant
ENSGALG00010020643	1.14429	-0.983337	1.58659	-0.61978	0.535403	NA	HTR6	Autosomal_not_target	Autosomal	not_target	not_significant
ENSGALG00010020646	1570.59	0.0121588	0.065329	0.186116	0.852353	0.96287	NA	Autosomal_target	Autosomal	target	not_significant
ENSGALG00010020648	1605.07	-0.106563	0.127779	-0.833966	0.4043	0.778379	TET3	Autosomal_not_target	Autosomal	not_target	not_significant
ENSGALG00010020649	880.982	-1.21033	0.424938	-2.84826	0.00439588	0.0778762	MYH11	Autosomal_target	Autosomal	target	not_significant
ENSGALG00010020651	46.5535	-1.61434	0.553182	-2.91827	0.00351976	0.0679611	LMO1	Autosomal_not_target	Autosomal	not_target	not_significant
ENSGALG00010020653	538.607	-0.140068	0.17274	-0.810863	0.417444	0.787508	NDUFAF3	Autosomal_not_target	Autosomal	not_target	not_significant
ENSGALG00010020654	363.556	0.0412768	0.142082	0.290514	0.771423	0.939959	SAYSD1	Autosomal_not_target	Autosomal	not_target	not_significant
ENSGALG00010020655	218.515	-0.0428819	0.159721	-0.26848	0.78833	0.946238	RIC3	Autosomal_target	Autosomal	target	not_significant
ENSGALG00010020657	559.182	-0.0675067	0.129101	-0.522898	0.601045	0.882384	DALRD3	Autosomal_not_target	Autosomal	not_target	not_significant
ENSGALG00010020659	222.74	-0.395904	0.161322	-2.45412	0.0141231	0.163947	RAD51B	Autosomal_not_target	Autosomal	not_target	not_significant
ENSGALG00010020662	733.782	0.262406	0.0829385	3.16386	0.00155692	0.0381978	BFAR	Autosomal_not_target	Autosomal	not_target	significant
ENSGALG00010020664	114.257	-0.504006	0.382618	-1.31726	0.187752	0.589071	ESYT3	Autosomal_not_target	Autosomal	not_target	not_significant
ENSGALG00010020666	116.326	-0.0521807	0.204851	-0.254725	0.798936	0.948628	TMCO4	Autosomal_not_target	Autosomal	not_target	not_significant
ENSGALG00010020667	147.194	0.236393	0.216323	1.09277	0.274493	0.685618	UBTD1	Autosomal_target	Autosomal	target	not_significant
ENSGALG00010020670	429.443	-0.0265848	0.167263	-0.15894	0.873716	0.967101	NA	Autosomal_not_target	Autosomal	not_target	not_significant
ENSGALG00010020672	0.783282	0.642222	2.64263	0.243024	0.807987	NA	RNF186	Autosomal_not_target	Autosomal	not_target	not_significant
ENSGALG00010020673	1609.99	-0.0305994	0.0980216	-0.31217	0.754911	0.936384	MMS19	Autosomal_not_target	Autosomal	not_target	not_significant
ENSGALG00010020674	119.99	0.179086	0.269498	0.664516	0.50636	0.838646	TRPV4	Autosomal_not_target	Autosomal	not_target	not_significant
ENSGALG00010020675	2361.15	-0.0477691	0.14445	-0.330698	0.740873	0.932941	SMYD2	Autosomal_not_target	Autosomal	not_target	not_significant
ENSGALG00010020676	2.01885	-1.92721	1.81615	-1.06115	0.288623	NA	CYP2C23a	Autosomal_not_target	Autosomal	not_target	not_significant
ENSGALG00010020677	1341.77	-0.0249132	0.377776	-0.065947	0.94742	0.986963	CYR61	Autosomal_not_target	Autosomal	not_target	not_significant
ENSGALG00010020679	554.023	0.155574	0.111539	1.3948	0.163077	0.556615	OTUD3	Autosomal_not_target	Autosomal	not_target	not_significant
ENSGALG00010020680	35.6325	-0.618575	0.248488	-2.48935	0.0127976	0.155437	CFAP221	Autosomal_not_target	Autosomal	not_target	not_significant
ENSGALG00010020681	1298.95	0.303859	0.118376	2.5669	0.0102612	0.135521	BCL10	Autosomal_not_target	Autosomal	not_target	not_significant
ENSGALG00010020682	393.753	-0.0711978	0.137243	-0.518771	0.60392	0.883658	ZDHHC16	Autosomal_not_target	Autosomal	not_target	not_significant
ENSGALG00010020684	348.482	0.0705157	0.144495	0.488013	0.62554	0.892501	P4HTM	Autosomal_not_target	Autosomal	not_target	not_significant
ENSGALG00010020685	32980	-0.00533426	0.0561592	-0.0949847	0.924327	0.982327	RPL6	Autosomal_target	Autosomal	target	not_significant
ENSGALG00010020686	646.443	0.239253	0.107639	2.22273	0.0262342	0.230044	C1orf52	Autosomal_not_target	Autosomal	not_target	not_significant
ENSGALG00010020690	3.20859	-0.985969	1.07786	-0.914746	0.360325	NA	GLP1R	Autosomal_not_target	Autosomal	not_target	not_significant
ENSGALG00010020691	987.752	0.0152534	0.146663	0.104003	0.917167	0.980288	BOLA3	Autosomal_target	Autosomal	target	not_significant
ENSGALG00010020692	1260.79	-0.029948	0.155079	-0.193115	0.846869	0.960949	TUB	Autosomal_target	Autosomal	target	not_significant
ENSGALG00010020693	52.0269	0.434556	0.274978	1.58033	0.114032	0.472534	PTGFR	Autosomal_not_target	Autosomal	not_target	not_significant
ENSGALG00010020695	38.6206	-0.303894	0.367997	-0.825807	0.408914	0.781604	NA	Autosomal_target	Autosomal	target	not_significant
ENSGALG00010020696	1783.26	0.0218963	0.0775038	0.282519	0.777546	0.942152	MOB1A	Autosomal_not_target	Autosomal	not_target	not_significant
ENSGALG00010020699	97.0053	0.076215	0.212721	0.358286	0.720129	0.927313	PLA2G10	Autosomal_not_target	Autosomal	not_target	not_significant
ENSGALG00010020700	952.255	0.257995	0.156336	1.65026	0.0988896	0.445626	MTHFD2	Autosomal_not_target	Autosomal	not_target	not_significant
ENSGALG00010020701	2252.1	0.0289757	0.10018	0.289236	0.772401	0.940306	PTPN11	Autosomal_not_target	Autosomal	not_target	not_significant
ENSGALG00010020704	658.655	-0.326198	0.206709	-1.57805	0.114554	0.473672	PROX1	Autosomal_target	Autosomal	target	not_significant
ENSGALG00010020705	622.471	-0.0865484	0.106945	-0.809276	0.418356	0.787946	EXOSC1	Autosomal_not_target	Autosomal	not_target	not_significant
ENSGALG00010020707	29.1212	-0.258143	0.358586	-0.719893	0.471591	0.820133	SLC4A5	Autosomal_target	Autosomal	target	not_significant
ENSGALG00010020708	1799.42	0.109482	0.099426	1.10114	0.270834	0.681848	FAM214A	Autosomal_not_target	Autosomal	not_target	not_significant
ENSGALG00010020711	0.191407	-1.1229	3.71091	-0.302593	0.7622	NA	PLA2G2E	Autosomal_not_target	Autosomal	not_target	not_significant
ENSGALG00010020712	3156.23	0.0296006	0.0793386	0.373092	0.70908	0.923366	ZC3H7A	Autosomal_not_target	Autosomal	not_target	not_significant
ENSGALG00010020713	945.822	-0.915974	0.41091	-2.22914	0.0258049	0.228286	SCTR	Autosomal_not_target	Autosomal	not_target	not_significant
ENSGALG00010020714	34828.2	0.0929319	0.085773	1.08346	0.278602	0.688161	PGAM1	Autosomal_not_target	Autosomal	not_target	not_significant
ENSGALG00010020715	0.115947	0.819628	3.72495	0.220038	0.825842	NA	NA	Autosomal_target	Autosomal	target	not_significant
ENSGALG00010020716	3281.55	0.0435411	0.0749864	0.580654	0.561474	0.866952	RRAS	Autosomal_not_target	Autosomal	not_target	not_significant
ENSGALG00010020717	0	NA	NA	NA	NA	NA	PLA2G5	Autosomal_not_target	Autosomal	not_target	not_significant
ENSGALG00010020719	46.6538	0.326132	0.306452	1.06422	0.287229	0.694695	RPH3A	Autosomal_not_target	Autosomal	not_target	not_significant
ENSGALG00010020720	68.1725	-0.592508	0.280935	-2.10906	0.0349397	0.271127	NA	Autosomal_not_target	Autosomal	not_target	not_significant
ENSGALG00010020721	3034.74	-0.1456	0.0741662	-1.96315	0.0496283	0.322538	PTDSS2	Autosomal_not_target	Autosomal	not_target	not_significant
ENSGALG00010020723	21069.3	0.0358507	0.0817146	0.43873	0.660857	0.906825	RPS24	Autosomal_not_target	Autosomal	not_target	not_significant
ENSGALG00010020724	94.2158	0.292183	0.328643	0.889057	0.373972	0.759013	TACR1	Autosomal_target	Autosomal	target	not_significant
ENSGALG00010020725	440.523	0.13575	0.17232	0.787775	0.430828	0.795247	FOPNL	Autosomal_not_target	Autosomal	not_target	not_significant
ENSGALG00010020727	10.3514	-0.597564	0.576544	-1.03646	0.299989	0.704621	ANO9	Autosomal_not_target	Autosomal	not_target	not_significant
ENSGALG00010020728	237.508	-0.0615558	0.173782	-0.354212	0.72318	0.928304	TMEM37	Autosomal_not_target	Autosomal	not_target	not_significant
ENSGALG00010020730	4310.15	-0.0365828	0.0745142	-0.490951	0.623461	0.891668	RRP12	Autosomal_not_target	Autosomal	not_target	not_significant
ENSGALG00010020732	1376.75	0.0947708	0.0765539	1.23796	0.21573	0.622673	ARIH2	Autosomal_target	Autosomal	target	not_significant
ENSGALG00010020733	330.944	-0.382243	0.206963	-1.84691	0.0647595	0.367049	TMEM229B	Autosomal_not_target	Autosomal	not_target	not_significant
ENSGALG00010020734	20.3114	-0.356485	0.523797	-0.680579	0.496138	0.833622	SIGIRR	Autosomal_not_target	Autosomal	not_target	not_significant
ENSGALG00010020736	60.4401	0.234097	0.399265	0.586319	0.557661	0.865301	LRRTM4	Autosomal_target	Autosomal	target	not_significant
ENSGALG00010020737	1784.46	0.0781737	0.190694	0.409944	0.681847	0.914649	POLR3A	Autosomal_not_target	Autosomal	not_target	not_significant
ENSGALG00010020739	57.6012	-0.810298	0.297013	-2.72815	0.006369	0.0983531	PKP3	Autosomal_target	Autosomal	target	not_significant
ENSGALG00010020742	142.119	-0.25883	0.157723	-1.64104	0.10079	0.44703	THAP10	Autosomal_target	Autosomal	target	not_significant
ENSGALG00010020743	91.723	-0.436419	0.235057	-1.85665	0.0633609	0.364449	NA	Autosomal_not_target	Autosomal	not_target	not_significant
ENSGALG00010020744	1237.64	0.228512	0.14904	1.53322	0.125222	0.496054	CHST3	Autosomal_target	Autosomal	target	not_significant
ENSGALG00010020745	2393.83	0.0565367	0.0812569	0.695777	0.486568	0.828125	ABCC1	Autosomal_not_target	Autosomal	not_target	not_significant
ENSGALG00010020747	3883.42	-0.0642615	0.102876	-0.624651	0.5322	0.854106	DBI	Autosomal_not_target	Autosomal	not_target	not_significant
ENSGALG00010020749	6.69307	0.720166	0.576633	1.24892	0.211696	0.618259	NA	Autosomal_not_target	Autosomal	not_target	not_significant
ENSGALG00010020750	575.44	0.263433	0.142415	1.84976	0.0643489	0.366471	AIFM2	Autosomal_not_target	Autosomal	not_target	not_significant
ENSGALG00010020751	0.95397	-0.527177	1.70901	-0.308469	0.757726	NA	NA	Autosomal_target	Autosomal	target	not_significant
ENSGALG00010020753	1424.92	0.239878	0.162961	1.47199	0.141023	0.524351	SYDE2	Autosomal_not_target	Autosomal	not_target	not_significant
ENSGALG00010020754	3675.49	-0.348455	0.0717287	-4.85797	1.18598e-06	9.30128e-05	SLC25A20	Autosomal_not_target	Autosomal	not_target	significant
ENSGALG00010020756	5444.77	-0.0364398	0.0837919	-0.434884	0.663646	0.907345	H2AFY2	Autosomal_not_target	Autosomal	not_target	not_significant
ENSGALG00010020757	0	NA	NA	NA	NA	NA	NA	Autosomal_not_target	Autosomal	not_target	not_significant
ENSGALG00010020758	14.8549	0.00321782	0.553517	0.00581341	0.995362	0.998509	DNAI3	Autosomal_not_target	Autosomal	not_target	not_significant
ENSGALG00010020759	1894.47	-0.137334	0.079034	-1.73766	0.0822708	0.410375	ARHGAP19	Autosomal_target	Autosomal	target	not_significant
ENSGALG00010020760	972.288	0.10291	0.137548	0.748172	0.454356	0.811205	TXNDC11	Autosomal_not_target	Autosomal	not_target	not_significant
ENSGALG00010020762	212.36	-0.292684	0.195303	-1.49862	0.133973	0.512498	TTBK2	Autosomal_not_target	Autosomal	not_target	not_significant
ENSGALG00010020764	6580.42	-0.132762	0.132398	-1.00275	0.315981	0.719122	PRKAR2A	Autosomal_not_target	Autosomal	not_target	not_significant
ENSGALG00010020765	642.908	-0.0718659	0.148584	-0.483672	0.628619	0.894028	GLT1D1	Autosomal_not_target	Autosomal	not_target	not_significant
ENSGALG00010020766	375.703	-0.096882	0.117317	-0.825817	0.408908	0.781604	C2orf76	Autosomal_target	Autosomal	target	not_significant
ENSGALG00010020767	130.006	-0.0638763	0.168826	-0.378356	0.705166	0.921764	UBXN10	Autosomal_target	Autosomal	target	not_significant
ENSGALG00010020768	3.65952	1.48153	0.980214	1.51144	0.130677	NA	DNAH8	Autosomal_not_target	Autosomal	not_target	not_significant
ENSGALG00010020770	2663.28	-0.288791	0.0966623	-2.98763	0.00281153	0.0579749	B4GALNT4	Autosomal_not_target	Autosomal	not_target	not_significant
ENSGALG00010020771	739.51	0.185472	0.235855	0.786379	0.431646	0.795809	LINGO1	Autosomal_target	Autosomal	target	not_significant
ENSGALG00010020773	5304.46	0.213911	0.12977	1.64839	0.0992722	0.445933	ZCCHC24	Autosomal_target	Autosomal	target	not_significant
ENSGALG00010020775	2516.42	0.0538848	0.11817	0.455995	0.648393	0.901542	UBR1	Autosomal_not_target	Autosomal	not_target	not_significant
ENSGALG00010020776	137.961	-0.117671	0.348333	-0.337812	0.735505	0.930986	MCOLN3	Autosomal_not_target	Autosomal	not_target	not_significant
ENSGALG00010020777	3.06924	-0.595162	0.833048	-0.714439	0.474956	NA	PLA2G2A	Autosomal_not_target	Autosomal	not_target	not_significant
ENSGALG00010020778	1231.45	-0.313789	0.208474	-1.50517	0.132281	0.508571	SLIT1	Autosomal_not_target	Autosomal	not_target	not_significant
ENSGALG00010020779	1332.74	-0.103602	0.0933057	-1.11036	0.266846	0.678537	SLC15A4	Autosomal_not_target	Autosomal	not_target	not_significant
ENSGALG00010020781	561.895	0.224789	0.0759199	2.96088	0.00306763	0.0617061	SNN	Autosomal_not_target	Autosomal	not_target	not_significant
ENSGALG00010020782	2631.44	-0.114898	0.0712176	-1.61334	0.106671	0.457488	PPIF	Autosomal_target	Autosomal	target	not_significant
ENSGALG00010020786	10070.6	-0.00170862	0.0661266	-0.0258387	0.979386	0.994561	DDX19	Autosomal_not_target	Autosomal	not_target	not_significant
ENSGALG00010020787	405.165	0.00889191	0.158227	0.0561972	0.955185	0.988465	TMEM132C	Autosomal_not_target	Autosomal	not_target	not_significant
ENSGALG00010020790	23.6811	-0.0326019	0.339816	-0.09594	0.923568	0.982152	PRPH2L	Autosomal_not_target	Autosomal	not_target	not_significant
ENSGALG00010020792	1.14014	-1.17562	1.567	-0.750232	0.453115	NA	NA	Autosomal_not_target	Autosomal	not_target	not_significant
ENSGALG00010020794	1277.61	0.107641	0.2167	0.49673	0.61938	0.891022	STEAP3	Autosomal_not_target	Autosomal	not_target	not_significant
ENSGALG00010020797	3259.34	-0.154493	0.103139	-1.49792	0.134155	0.512674	DGCR8	Autosomal_not_target	Autosomal	not_target	not_significant
ENSGALG00010020798	15.5119	0.506851	0.423725	1.19618	0.231627	0.640431	C1QL2	Autosomal_not_target	Autosomal	not_target	not_significant
ENSGALG00010020803	295.381	-0.0401274	0.156705	-0.25607	0.797897	0.948433	ABCC6	Autosomal_not_target	Autosomal	not_target	not_significant
ENSGALG00010020806	1048.88	-0.110248	0.0958077	-1.15072	0.249847	0.658585	HTD2	Autosomal_not_target	Autosomal	not_target	not_significant
ENSGALG00010020809	48.2837	0.45908	0.361833	1.26876	0.204526	0.610298	NA	Autosomal_not_target	Autosomal	not_target	not_significant
ENSGALG00010020810	458.523	-0.124846	0.131221	-0.951413	0.341395	0.739092	IFITM5	Autosomal_target	Autosomal	target	not_significant
ENSGALG00010020811	105.019	0.347818	0.327771	1.06116	0.288617	0.695335	MCOLN2	Autosomal_not_target	Autosomal	not_target	not_significant
ENSGALG00010020813	0.241805	-1.5222	3.70219	-0.411162	0.680953	NA	NPY4R	Autosomal_not_target	Autosomal	not_target	not_significant
ENSGALG00010020816	995.268	-0.103933	0.0854427	-1.2164	0.223831	0.631122	TRMT2A	Autosomal_not_target	Autosomal	not_target	not_significant
ENSGALG00010020818	824.412	0.0663285	0.0807797	0.821103	0.411588	0.783762	TMEM62	Autosomal_not_target	Autosomal	not_target	not_significant
ENSGALG00010020820	66.654	-0.142328	0.249465	-0.570533	0.568317	0.869256	VWA5B1	Autosomal_not_target	Autosomal	not_target	not_significant
ENSGALG00010020824	1.58948	-1.03479	1.57237	-0.658104	0.510472	NA	NA	Autosomal_not_target	Autosomal	not_target	not_significant
ENSGALG00010020827	5471.5	0.0838552	0.104707	0.800855	0.423215	0.789957	NA	Autosomal_not_target	Autosomal	not_target	not_significant
ENSGALG00010020828	38.9282	0.143915	0.300054	0.479631	0.63149	0.895114	CAMK2N1	Autosomal_not_target	Autosomal	not_target	not_significant
ENSGALG00010020831	354.603	-0.142357	0.1118	-1.27332	0.202905	0.608669	MUL1	Autosomal_target	Autosomal	target	not_significant
ENSGALG00010020833	11831.5	0.0351714	0.107572	0.326957	0.7437	0.933934	RANBP1	Autosomal_not_target	Autosomal	not_target	not_significant
ENSGALG00010020835	698.065	-0.221513	1.33329	-0.16614	NA	NA	PTGR2	Autosomal_not_target	Autosomal	not_target	not_significant
ENSGALG00010020839	134.772	-0.724894	0.177031	-4.09473	4.22653e-05	0.00231382	PGGHG	Autosomal_not_target	Autosomal	not_target	significant
ENSGALG00010020840	28.915	0.535202	0.341882	1.56546	0.117475	0.478817	LPAR3	Autosomal_target	Autosomal	target	not_significant
ENSGALG00010020843	2097.11	0.0309336	0.0973313	0.317817	0.750624	0.935753	HMG20A	Autosomal_target	Autosomal	target	not_significant
ENSGALG00010020845	2497.99	0.0824239	0.0650735	1.26663	0.205288	0.611049	RAB35	Autosomal_not_target	Autosomal	not_target	not_significant
ENSGALG00010020847	485.359	-0.179681	0.212761	-0.844518	0.39838	0.77489	MIDEAS	Autosomal_not_target	Autosomal	not_target	not_significant
ENSGALG00010020854	9.58938	-1.16722	0.68061	-1.71496	0.0863522	0.419442	NA	Autosomal_not_target	Autosomal	not_target	not_significant
ENSGALG00010020855	494.177	-0.265528	0.130333	-2.0373	0.0416196	0.299799	DNAL1	Autosomal_not_target	Autosomal	not_target	not_significant
ENSGALG00010020856	2.06957	-0.568424	1.03701	-0.548137	0.583598	NA	VTG2	Autosomal_not_target	Autosomal	not_target	not_significant
ENSGALG00010020861	200.341	0.133137	0.124579	1.0687	0.285205	0.692877	CDA	Autosomal_not_target	Autosomal	not_target	not_significant
ENSGALG00010020865	19.206	0.371698	0.418986	0.887139	0.375004	0.760024	BICDL1	Autosomal_not_target	Autosomal	not_target	not_significant
ENSGALG00010020866	833.173	-0.194381	0.0792804	-2.45182	0.0142136	0.164665	LCOR	Autosomal_not_target	Autosomal	not_target	not_significant
ENSGALG00010020870	1172.4	-0.000823177	0.0977369	-0.00842238	0.99328	0.997711	RIOX1	Autosomal_not_target	Autosomal	not_target	not_significant
ENSGALG00010020873	2750.96	0.0447799	0.0880836	0.50838	0.611187	0.887088	PINK1	Autosomal_not_target	Autosomal	not_target	not_significant
ENSGALG00010020875	3032.58	-0.130391	0.142784	-0.913199	0.361138	0.752348	NA	Autosomal_target	Autosomal	target	not_significant
ENSGALG00010020878	620.508	-0.0991359	0.197164	-0.50281	0.615098	0.888685	NA	Autosomal_not_target	Autosomal	not_target	not_significant
ENSGALG00010020880	452.679	-0.144038	0.145411	-0.99056	0.3219	0.724211	PXK	Autosomal_not_target	Autosomal	not_target	not_significant
ENSGALG00010020884	0.0718966	0.819626	3.72495	0.220037	0.825842	NA	NA	Autosomal_not_target	Autosomal	not_target	not_significant
ENSGALG00010020886	5066.42	-0.0277823	0.115521	-0.240496	0.809946	0.950997	GBF1	Autosomal_not_target	Autosomal	not_target	not_significant
ENSGALG00010020887	21288.6	0.0941039	0.0693406	1.35713	0.174741	0.571468	ARPP19	Autosomal_not_target	Autosomal	not_target	not_significant
ENSGALG00010020889	1768.95	0.0617932	0.11831	0.522297	0.601463	0.882655	PPRC1	Autosomal_not_target	Autosomal	not_target	not_significant
ENSGALG00010020890	14056.6	0.0398904	0.0768867	0.51882	0.603886	0.883658	RPS15A	Autosomal_not_target	Autosomal	not_target	not_significant
ENSGALG00010020894	8666.83	0.0164153	0.0885192	0.185444	0.852881	0.96287	PSMD13	Autosomal_not_target	Autosomal	not_target	not_significant
ENSGALG00010020896	20.0252	0.105456	0.491494	0.214562	0.830108	0.956375	MARCO	Autosomal_not_target	Autosomal	not_target	not_significant
ENSGALG00010020897	0.339973	1.86016	3.71264	0.501035	0.616346	NA	VTG3	Autosomal_not_target	Autosomal	not_target	not_significant
ENSGALG00010020898	529.665	-0.0183375	0.127887	-0.143389	0.885983	0.97136	NA	Autosomal_not_target	Autosomal	not_target	not_significant
ENSGALG00010020900	8383.53	-0.0373202	0.0706489	-0.528249	0.597327	0.88156	PDHB	Autosomal_not_target	Autosomal	not_target	not_significant
ENSGALG00010020903	45.6754	0.20599	0.31194	0.660352	0.509028	0.840835	AGMAT	Autosomal_not_target	Autosomal	not_target	not_significant
ENSGALG00010020905	682.499	-0.0859324	0.192504	-0.446393	0.655313	0.904588	KCTD6	Autosomal_target	Autosomal	target	not_significant
ENSGALG00010020906	845.706	-0.145714	0.0936935	-1.55522	0.119893	0.48415	SIRT3	Autosomal_not_target	Autosomal	not_target	not_significant
ENSGALG00010020912	260.483	-0.255168	0.144849	-1.76162	0.0781343	0.401603	NA	Autosomal_not_target	Autosomal	not_target	not_significant
ENSGALG00010020913	178.244	-1.49106	0.289295	-5.15411	2.54836e-07	2.23742e-05	TMEM132B	Autosomal_not_target	Autosomal	not_target	significant
ENSGALG00010020915	9.08862	0.925484	0.815242	1.13523	0.25628	0.666314	EN1	Autosomal_not_target	Autosomal	not_target	not_significant
ENSGALG00010020916	4865.23	0.00372739	0.0702791	0.053037	0.957702	0.988961	ARL6IP1	Autosomal_not_target	Autosomal	not_target	not_significant
ENSGALG00010020918	134.616	-1.54893	0.947214	-1.63525	0.101996	0.44866	NA	Autosomal_not_target	Autosomal	not_target	not_significant
ENSGALG00010020920	253.116	-0.321759	0.171099	-1.88055	0.0600337	0.355717	ACOX2	Autosomal_not_target	Autosomal	not_target	not_significant
ENSGALG00010020921	2512.63	-0.0170888	0.0866002	-0.19733	0.843569	0.960049	LDB1	Autosomal_not_target	Autosomal	not_target	not_significant
ENSGALG00010020922	2073.19	0.179815	0.0828862	2.16942	0.0300512	0.247793	INSIG2	Autosomal_not_target	Autosomal	not_target	not_significant
ENSGALG00010020924	2059.03	0.319319	0.0774767	4.12149	3.76427e-05	0.00211041	DNAJC16	Autosomal_not_target	Autosomal	not_target	significant
ENSGALG00010020925	1513.33	-0.136519	0.0872387	-1.56489	0.117608	0.47922	RIC8A	Autosomal_not_target	Autosomal	not_target	not_significant
ENSGALG00010020927	162.488	-0.0232326	0.193538	-0.120042	0.90445	0.97654	NA	Autosomal_not_target	Autosomal	not_target	not_significant
ENSGALG00010020928	1224	-0.0148437	0.233228	-0.0636444	0.949253	0.988039	AACS	Autosomal_target	Autosomal	target	not_significant
ENSGALG00010020932	255.237	0.241765	0.212767	1.13629	0.255836	0.666006	CASP9	Autosomal_target	Autosomal	target	not_significant
ENSGALG00010020934	1932.58	0.0866746	0.0844748	1.02604	0.304872	0.70981	ABCD3	Autosomal_not_target	Autosomal	not_target	not_significant
ENSGALG00010020935	3693.71	-0.00148652	0.0816507	-0.0182058	0.985475	0.995313	BRI3BP	Autosomal_not_target	Autosomal	not_target	not_significant
ENSGALG00010020936	1459.13	-0.0648775	0.0617408	-1.0508	0.293349	0.698929	BET1L	Autosomal_not_target	Autosomal	not_target	not_significant
ENSGALG00010020938	4596.88	-0.030152	0.130757	-0.230595	0.81763	0.952399	SMG1	Autosomal_not_target	Autosomal	not_target	not_significant
ENSGALG00010020939	0.135546	0.338744	3.72495	0.0909393	0.927541	NA	CTRC	Autosomal_not_target	Autosomal	not_target	not_significant
ENSGALG00010020940	1024.78	-0.041198	0.141922	-0.290287	0.771597	0.939959	CEP152	Autosomal_not_target	Autosomal	not_target	not_significant
ENSGALG00010020941	90.0627	-0.078551	0.238784	-0.328963	0.742184	0.933743	NA	Autosomal_not_target	Autosomal	not_target	not_significant
ENSGALG00010020943	75.8213	-0.533202	0.257413	-2.07139	0.0383225	0.287766	FAM107A	Autosomal_not_target	Autosomal	not_target	not_significant
ENSGALG00010020944	3060.69	0.0616368	0.0976056	0.631488	0.527721	0.850556	MYO5A	Autosomal_not_target	Autosomal	not_target	not_significant
ENSGALG00010020945	2193.13	0.168513	0.101733	1.65642	0.0976367	0.443505	NUMB	Autosomal_not_target	Autosomal	not_target	not_significant
ENSGALG00010020946	336.599	-0.083788	0.143867	-0.5824	0.560297	0.866952	CTBS	Autosomal_target	Autosomal	target	not_significant
ENSGALG00010020947	0.476466	-0.853904	3.28418	-0.260005	0.79486	NA	NA	Autosomal_not_target	Autosomal	not_target	not_significant
ENSGALG00010020949	1210.59	0.0360673	0.148695	0.242559	0.808347	0.950997	HPS6	Autosomal_target	Autosomal	target	not_significant
ENSGALG00010020950	158.818	-0.189942	0.153503	-1.23738	0.215945	0.622721	EFHD2	Autosomal_not_target	Autosomal	not_target	not_significant
ENSGALG00010020951	0.110178	-0.596407	3.72291	-0.160199	0.872724	NA	NA	Autosomal_not_target	Autosomal	not_target	not_significant
ENSGALG00010020952	3054.18	0.112808	0.0823473	1.36991	0.170716	0.568401	GNG5	Autosomal_not_target	Autosomal	not_target	not_significant
ENSGALG00010020954	2.56562	2.44242	1.38939	1.75791	0.078762	NA	PLIN1	Autosomal_target	Autosomal	target	not_significant
ENSGALG00010020955	4.14211	1.22698	0.735314	1.66864	0.0951883	0.438413	FHAD1	Autosomal_not_target	Autosomal	not_target	not_significant
ENSGALG00010020957	1125.67	0.0763669	0.125268	0.609627	0.542109	0.857144	RPF1	Autosomal_not_target	Autosomal	not_target	not_significant
ENSGALG00010020958	0.207017	-1.17048	3.71058	-0.315444	0.752424	NA	FAM3D	Autosomal_target	Autosomal	target	not_significant
ENSGALG00010020959	4.92868	-0.368024	0.879391	-0.418498	0.675583	0.912256	ZNF488	Autosomal_not_target	Autosomal	not_target	not_significant
ENSGALG00010020960	2134.11	-0.133908	0.117061	-1.14392	0.252657	0.662241	CLEC19A	Autosomal_not_target	Autosomal	not_target	not_significant
ENSGALG00010020962	92.1244	-0.855629	0.297105	-2.87988	0.00397822	0.0734603	MYO5C	Autosomal_not_target	Autosomal	not_target	not_significant
ENSGALG00010020963	1260.88	0.0514203	0.0789554	0.651257	0.514881	0.843829	CCDC93	Autosomal_not_target	Autosomal	not_target	not_significant
ENSGALG00010020965	2833.56	0.016653	0.081535	0.204243	0.838163	0.959029	DHX37	Autosomal_not_target	Autosomal	not_target	not_significant
ENSGALG00010020966	89.5884	-0.346237	0.347531	-0.996275	0.319116	0.721964	PAPLN	Autosomal_not_target	Autosomal	not_target	not_significant
ENSGALG00010020967	1137.19	-0.1975	0.108028	-1.82823	0.0675157	0.375058	VPS51	Autosomal_not_target	Autosomal	not_target	not_significant
ENSGALG00010020969	159.199	0.361982	0.274567	1.31837	0.187379	0.588881	RBP3	Autosomal_not_target	Autosomal	not_target	not_significant
ENSGALG00010020970	2065.31	-0.026523	0.0919337	-0.288502	0.772963	0.940436	C6H10orf76	Autosomal_target	Autosomal	target	not_significant
ENSGALG00010020971	42.6301	0.327808	0.320785	1.02189	0.306832	0.710816	TMEM51	Autosomal_target	Autosomal	target	not_significant
ENSGALG00010020973	1251.5	-0.162277	0.141405	-1.1476	0.251134	0.660357	GNB5	Autosomal_not_target	Autosomal	not_target	not_significant
ENSGALG00010020975	4742.51	0.0824992	0.0756986	1.08984	0.275784	0.686704	HCCS	Autosomal_not_target	Autosomal	not_target	not_significant
ENSGALG00010020976	30.5794	-0.140242	0.50055	-0.280175	0.779343	0.942267	NA	Autosomal_not_target	Autosomal	not_target	not_significant
ENSGALG00010020978	3019.46	0.153022	0.0968263	1.58038	0.11402	0.472534	BCL2L10	Autosomal_not_target	Autosomal	not_target	not_significant
ENSGALG00010020979	105.165	-0.254705	0.140245	-1.81615	0.0693481	0.380393	TMEM150B	Autosomal_not_target	Autosomal	not_target	not_significant
ENSGALG00010020981	1527.57	-0.00556037	0.166599	-0.0333758	0.973375	0.993409	CIT	Autosomal_not_target	Autosomal	not_target	not_significant
ENSGALG00010020982	1383.88	0.388038	0.155992	2.48755	0.0128626	0.15587	TLCD4	Autosomal_not_target	Autosomal	not_target	not_significant
ENSGALG00010020984	1626.89	-0.0145044	0.149288	-0.0971572	0.922602	0.98174	PSEN1	Autosomal_not_target	Autosomal	not_target	not_significant
ENSGALG00010020986	109.879	0.33902	0.203221	1.66823	0.0952699	0.438419	CFAP20DC	Autosomal_not_target	Autosomal	not_target	not_significant
ENSGALG00010020987	714.722	-0.0525062	0.0884914	-0.593348	0.552948	0.862379	NADSYN1	Autosomal_not_target	Autosomal	not_target	not_significant
ENSGALG00010020989	12639.5	0.0917399	0.0877294	1.04571	0.295693	0.700572	MAPK4	Autosomal_not_target	Autosomal	not_target	not_significant
ENSGALG00010020990	20437.7	-0.000537106	0.0916273	-0.00586185	0.995323	0.998509	UBB	Autosomal_target	Autosomal	target	not_significant
ENSGALG00010020991	285.607	0.165066	0.138942	1.18801	0.234828	0.644666	ALG14	Autosomal_not_target	Autosomal	not_target	not_significant
ENSGALG00010020992	2004.35	0.361502	0.214363	1.6864	0.0917193	0.43213	KCNH7	Autosomal_not_target	Autosomal	not_target	not_significant
ENSGALG00010020994	963.914	-0.321483	0.100966	-3.18406	0.00145225	0.0363323	DHCR7	Autosomal_not_target	Autosomal	not_target	significant
ENSGALG00010020998	195.218	-0.0107201	0.130689	-0.0820276	0.934625	0.98448	SYT17	Autosomal_not_target	Autosomal	not_target	not_significant
ENSGALG00010020999	90.8538	-0.0943117	0.240279	-0.39251	0.694682	0.918436	IFIH1	Autosomal_not_target	Autosomal	not_target	not_significant
ENSGALG00010021000	725.875	-0.20126	0.178446	-1.12785	0.259383	0.669685	NFKB2	Autosomal_not_target	Autosomal	not_target	not_significant
ENSGALG00010021002	372.507	0.279521	0.160726	1.73912	0.0820131	0.410193	SLC44A3	Autosomal_not_target	Autosomal	not_target	not_significant
ENSGALG00010021003	226.387	-0.212817	0.158948	-1.33891	0.1806	0.578975	KAZN	Autosomal_target	Autosomal	target	not_significant
ENSGALG00010021004	548.595	0.0427392	0.159451	0.26804	0.788669	0.946238	PSD	Autosomal_target	Autosomal	target	not_significant
ENSGALG00010021010	1735.76	0.185281	0.101168	1.83141	0.0670396	0.374499	LEO1	Autosomal_target	Autosomal	target	not_significant
ENSGALG00010021011	187.969	0.156747	0.127244	1.23187	0.217999	0.625331	SCARB1	Autosomal_not_target	Autosomal	not_target	not_significant
ENSGALG00010021012	30.53	-0.032417	0.458907	-0.0706397	0.943684	0.986296	KCNIP2	Autosomal_not_target	Autosomal	not_target	not_significant
ENSGALG00010021013	68.1607	-0.182427	0.26846	-0.679531	0.496802	0.833918	FAP	Autosomal_not_target	Autosomal	not_target	not_significant
ENSGALG00010021014	653.864	-0.0457996	0.105777	-0.432984	0.665027	0.90782	FBXL15	Autosomal_not_target	Autosomal	not_target	not_significant
ENSGALG00010021015	5162.46	0.0232389	0.0869232	0.26735	0.7892	0.946442	RBM25	Autosomal_not_target	Autosomal	not_target	not_significant
ENSGALG00010021016	128.399	-0.211141	0.171725	-1.22953	0.218872	0.626375	FHIT	Autosomal_not_target	Autosomal	not_target	not_significant
ENSGALG00010021017	1878.38	-0.190303	0.0810979	-2.34659	0.0189462	0.192917	COQ7	Autosomal_not_target	Autosomal	not_target	not_significant
ENSGALG00010021018	837.104	0.413864	0.359827	1.15018	0.250072	0.659046	F3	Autosomal_not_target	Autosomal	not_target	not_significant
ENSGALG00010021019	889.086	-0.196155	0.121188	-1.6186	0.105532	0.455293	VSIG10	Autosomal_target	Autosomal	target	not_significant
ENSGALG00010021020	768.613	0.071885	0.108223	0.664233	0.506541	0.838716	ZDHHC13	Autosomal_target	Autosomal	target	not_significant
ENSGALG00010021021	0.880969	-0.60035	1.64639	-0.364647	0.715375	NA	GCG	Autosomal_not_target	Autosomal	not_target	not_significant
ENSGALG00010021022	1163.35	-0.0626024	0.117447	-0.533028	0.594014	0.880164	ZFYVE1	Autosomal_not_target	Autosomal	not_target	not_significant
ENSGALG00010021023	5251.88	-0.137733	0.122206	-1.12705	0.259721	0.669813	MGEA5	Autosomal_target	Autosomal	target	not_significant
ENSGALG00010021024	686.443	0.00224866	0.0952601	0.0236054	0.981167	0.995067	NA	Autosomal_not_target	Autosomal	not_target	not_significant
ENSGALG00010021025	1098.3	-0.0175249	0.104304	-0.168018	0.866569	0.965827	CUEDC2	Autosomal_not_target	Autosomal	not_target	not_significant
ENSGALG00010021026	807.204	-0.211517	0.176072	-1.20132	0.229629	0.638315	ADGRA2	Autosomal_not_target	Autosomal	not_target	not_significant
ENSGALG00010021027	887.106	-0.0385881	0.109849	-0.351284	0.725375	0.928926	PLA2G4A	Autosomal_target	Autosomal	target	not_significant
ENSGALG00010021028	44.9088	-0.187017	0.378469	-0.494142	0.621206	0.891176	NA	Autosomal_not_target	Autosomal	not_target	not_significant
ENSGALG00010021029	3178.96	-0.0528658	0.0730073	-0.724117	0.468994	0.818262	PRDM2	Autosomal_target	Autosomal	target	not_significant
ENSGALG00010021030	17414	0.293848	0.11566	2.54061	0.011066	0.1419	CSRP3	Autosomal_not_target	Autosomal	not_target	not_significant
ENSGALG00010021031	2217.2	-0.0267478	0.0847108	-0.315754	0.752189	0.935753	DDX54	Autosomal_not_target	Autosomal	not_target	not_significant
ENSGALG00010021032	1015.74	0.341857	0.0933426	3.66239	0.000249869	0.0099662	TMC7	Autosomal_not_target	Autosomal	not_target	significant
ENSGALG00010021033	846.322	-0.186812	0.147466	-1.26682	0.20522	0.611049	RNF122	Autosomal_not_target	Autosomal	not_target	not_significant
ENSGALG00010021034	3153.6	0.136174	0.166887	0.81596	0.414523	0.785699	NPM3	Autosomal_not_target	Autosomal	not_target	not_significant
ENSGALG00010021035	1.74227	-0.16052	1.35655	-0.11833	0.905806	NA	NA	Autosomal_not_target	Autosomal	not_target	not_significant
ENSGALG00010021036	1742.53	0.0428669	0.126041	0.340103	0.733779	0.930851	E2F8	Autosomal_not_target	Autosomal	not_target	not_significant
ENSGALG00010021037	0.927551	-2.86836	1.90021	-1.5095	0.131171	NA	MAJIN	Autosomal_not_target	Autosomal	not_target	not_significant
ENSGALG00010021038	880.057	0.0789293	0.202066	0.390611	0.696085	0.918848	PTGS2	Autosomal_target	Autosomal	target	not_significant
ENSGALG00010021039	0.0914955	-0.592714	3.72422	-0.159151	0.87355	NA	NR2E3	Autosomal_not_target	Autosomal	not_target	not_significant
ENSGALG00010021040	99.7319	0.205179	0.420216	0.48827	0.625359	0.892501	FGF8	Autosomal_target	Autosomal	target	not_significant
ENSGALG00010021041	538.089	0.107375	0.143044	0.750642	0.452868	0.810452	GLTP	Autosomal_not_target	Autosomal	not_target	not_significant
ENSGALG00010021042	614.385	-0.0820786	0.0968865	-0.847162	0.396905	0.773436	LRRC38	Autosomal_not_target	Autosomal	not_target	not_significant
ENSGALG00010021043	2275.56	-0.320648	0.141346	-2.26853	0.0232971	0.215811	PTPRG	Autosomal_not_target	Autosomal	not_target	not_significant
ENSGALG00010021044	87474.7	-0.018545	0.0788275	-0.23526	0.814007	0.951162	EIF4G2	Autosomal_not_target	Autosomal	not_target	not_significant
ENSGALG00010021045	31.5582	-0.831462	0.470914	-1.76563	0.0774572	0.400038	DPP4	Autosomal_not_target	Autosomal	not_target	not_significant
ENSGALG00010021046	93.6335	-0.345134	0.32838	-1.05102	0.293249	0.698929	PDPN	Autosomal_target	Autosomal	target	not_significant
ENSGALG00010021047	72.4817	0.470727	0.239335	1.96681	0.0492052	0.322043	TMC5	Autosomal_not_target	Autosomal	not_target	not_significant
ENSGALG00010021048	6953.91	-0.00812583	0.0753172	-0.107888	0.914084	0.979466	API5	Autosomal_target	Autosomal	target	not_significant
ENSGALG00010021049	0.521332	-0.0864696	2.24198	-0.0385684	0.969234	NA	C1orf158	Autosomal_not_target	Autosomal	not_target	not_significant
ENSGALG00010021050	2512.39	0.0785148	0.0980935	0.800407	0.423475	0.79002	CTR9	Autosomal_not_target	Autosomal	not_target	not_significant
ENSGALG00010021051	767.996	-0.0620553	0.0941876	-0.658847	0.509994	0.841115	GDE1	Autosomal_target	Autosomal	target	not_significant
ENSGALG00010021052	481.125	0.00821455	0.136775	0.0600587	0.952109	0.988465	C12H3orf14	Autosomal_not_target	Autosomal	not_target	not_significant
ENSGALG00010021053	0.605563	-0.174145	2.44813	-0.0711336	0.943291	NA	NA	Autosomal_not_target	Autosomal	not_target	not_significant
ENSGALG00010021054	6.51828	-4.4871	3.14115	-1.42849	NA	NA	FEZF2	Autosomal_not_target	Autosomal	not_target	not_significant
ENSGALG00010021055	803.565	0.0220294	0.179819	0.122509	0.902496	0.975942	IRAG1	Autosomal_target	Autosomal	target	not_significant
ENSGALG00010021056	0	NA	NA	NA	NA	NA	NA	Autosomal_not_target	Autosomal	not_target	not_significant
ENSGALG00010021057	593.854	0.0902736	0.122759	0.735374	0.462112	0.816076	ZDHHC8	Autosomal_not_target	Autosomal	not_target	not_significant
ENSGALG00010021058	1164.88	0.116397	0.117476	0.990814	0.321776	0.724048	CCP110	Autosomal_not_target	Autosomal	not_target	not_significant
ENSGALG00010021059	0	NA	NA	NA	NA	NA	NA	Autosomal_not_target	Autosomal	not_target	not_significant
ENSGALG00010021060	19.1849	-2.82664	0.76418	-3.69892	0.000216516	0.00891613	PAX2	Autosomal_target	Autosomal	target	significant
ENSGALG00010021061	0	NA	NA	NA	NA	NA	NA	Autosomal_not_target	Autosomal	not_target	not_significant
ENSGALG00010021062	1402.12	-0.137179	0.0860051	-1.59501	0.110709	0.465792	MYO9A	Autosomal_target	Autosomal	target	not_significant
ENSGALG00010021063	0	NA	NA	NA	NA	NA	NA	Autosomal_not_target	Autosomal	not_target	not_significant
ENSGALG00010021064	92.6051	-0.135451	0.211894	-0.639237	0.522669	0.848228	LYVE1	Autosomal_not_target	Autosomal	not_target	not_significant
ENSGALG00010021065	898.368	-0.101303	0.0994427	-1.0187	0.308344	0.712544	CNNM2	Autosomal_not_target	Autosomal	not_target	not_significant
ENSGALG00010021066	2.83042	0.100895	1.16185	0.0868399	0.930799	NA	NA	Autosomal_not_target	Autosomal	not_target	not_significant
ENSGALG00010021067	26.9201	-0.532881	0.478569	-1.11349	0.265498	0.676927	SLC4A10	Autosomal_not_target	Autosomal	not_target	not_significant
ENSGALG00010021068	6.75011	-0.793006	0.594715	-1.33342	0.182393	0.581973	MAFIP	Autosomal_not_target	Autosomal	not_target	not_significant
ENSGALG00010021069	3345.63	-0.0427424	0.0539981	-0.791553	0.428621	0.793906	PGAM5	Autosomal_not_target	Autosomal	not_target	not_significant
ENSGALG00010021070	2052.71	-0.0108046	0.0719677	-0.150132	0.880661	0.96979	RNF141	Autosomal_not_target	Autosomal	not_target	not_significant
ENSGALG00010021071	2027.78	-0.00324395	0.0562967	-0.0576224	0.954049	0.988465	HIF1AN	Autosomal_target	Autosomal	target	not_significant
ENSGALG00010021072	6880.53	0.0743129	0.0905189	0.820966	0.411666	0.783804	PRKACB	Autosomal_not_target	Autosomal	not_target	not_significant
ENSGALG00010021073	3883.94	-0.0513439	0.0918968	-0.558712	0.576358	0.871649	NDUFB8	Autosomal_not_target	Autosomal	not_target	not_significant
ENSGALG00010021074	1779.34	0.206096	0.0951898	2.16511	0.0303794	0.249176	TTC17	Autosomal_not_target	Autosomal	not_target	not_significant
ENSGALG00010021075	800.569	-0.434304	0.206676	-2.10138	0.035608	0.27418	DHRS3	Autosomal_not_target	Autosomal	not_target	not_significant
ENSGALG00010021076	7.92502	-2.94819	1.51899	-1.94089	0.0522718	0.330487	TBR1	Autosomal_not_target	Autosomal	not_target	not_significant
ENSGALG00010021077	2851.22	-0.0310411	0.092274	-0.336401	0.736568	0.931048	SEC31B	Autosomal_target	Autosomal	target	not_significant
ENSGALG00010021078	428.225	0.249402	0.144174	1.72987	0.0836543	0.413093	NA	Autosomal_not_target	Autosomal	not_target	not_significant
ENSGALG00010021079	15.9123	-4.85732	1.76322	-2.7548	NA	NA	WNT8B	Autosomal_not_target	Autosomal	not_target	not_significant
ENSGALG00010021080	472.143	0.300608	0.133617	2.24977	0.0244636	0.222638	TTLL7	Autosomal_not_target	Autosomal	not_target	not_significant
ENSGALG00010021081	3049.63	-0.165085	0.112861	-1.46273	0.14354	0.527787	KCNH6	Autosomal_not_target	Autosomal	not_target	not_significant
ENSGALG00010021082	700.742	0.208417	0.125294	1.66342	0.0962277	0.440583	SENP8	Autosomal_target	Autosomal	target	not_significant
ENSGALG00010021083	505.756	-0.638968	0.249981	-2.55607	0.0105863	0.137988	SCD	Autosomal_not_target	Autosomal	not_target	not_significant
ENSGALG00010021084	4.79366	0.178797	0.800242	0.223429	0.823202	0.953605	NA	Autosomal_not_target	Autosomal	not_target	not_significant
ENSGALG00010021085	587.69	0.543388	0.179147	3.03319	0.0024198	0.0529473	AMPD3	Autosomal_not_target	Autosomal	not_target	not_significant
ENSGALG00010021086	4051.61	0.141601	0.0829195	1.70769	0.087693	0.422573	PSMD14	Autosomal_not_target	Autosomal	not_target	not_significant
ENSGALG00010021087	4100.45	0.44201	0.186627	2.36842	0.0178644	0.186667	THBS1	Autosomal_target	Autosomal	target	not_significant
ENSGALG00010021088	3271.1	-0.0900553	0.0978345	-0.920486	0.357319	0.749988	ANKLE2	Autosomal_not_target	Autosomal	not_target	not_significant
ENSGALG00010021089	1.05638	2.87001	1.81165	1.5842	0.113148	NA	NA	Autosomal_not_target	Autosomal	not_target	not_significant
ENSGALG00010021090	128.45	0.437437	0.262227	1.66816	0.0952838	0.438419	ADM	Autosomal_not_target	Autosomal	not_target	not_significant
ENSGALG00010021091	978.343	0.100913	0.131427	0.767827	0.44259	0.803766	TANK	Autosomal_target	Autosomal	target	not_significant
ENSGALG00010021092	2089.87	0.077124	0.126585	0.609268	0.542347	0.857144	VPS13D	Autosomal_not_target	Autosomal	not_target	not_significant
ENSGALG00010021093	337.38	0.0402257	0.12911	0.311562	0.755373	0.936669	GRAMD2	Autosomal_target	Autosomal	target	not_significant
ENSGALG00010021094	94.4477	0.543988	0.342175	1.5898	0.11188	0.468461	ADM	Autosomal_not_target	Autosomal	not_target	not_significant
ENSGALG00010021095	2064.77	-0.0360866	0.0590269	-0.611359	0.540962	0.856644	NT5C2	Autosomal_target	Autosomal	target	not_significant
ENSGALG00010021096	930.43	-0.171013	0.0933472	-1.83201	0.0669505	0.374151	NA	Autosomal_not_target	Autosomal	not_target	not_significant
ENSGALG00010021097	1370.09	0.0133564	0.101585	0.131479	0.895396	0.974444	KATNBL1	Autosomal_not_target	Autosomal	not_target	not_significant
ENSGALG00010021098	5374.21	-0.13507	0.129348	-1.04423	0.296377	0.70114	SDK1	Autosomal_target	Autosomal	target	not_significant
ENSGALG00010021099	2089.37	-0.0639283	0.11875	-0.538344	0.59034	0.877588	HMCN1	Autosomal_not_target	Autosomal	not_target	not_significant
ENSGALG00010021100	1815.42	0.193571	0.0863674	2.24125	0.02501	0.224453	EMC7	Autosomal_not_target	Autosomal	not_target	not_significant
ENSGALG00010021101	32.588	0.218943	0.286683	0.763711	0.44504	0.804886	TMEM240	Autosomal_not_target	Autosomal	not_target	not_significant
ENSGALG00010021102	1863.08	0.0826457	0.0980115	0.843225	0.399103	0.775213	GOLGA3	Autosomal_not_target	Autosomal	not_target	not_significant
ENSGALG00010021103	8788.5	0.153248	0.0898182	1.70621	0.0879699	0.423177	RBMS1	Autosomal_target	Autosomal	target	not_significant
ENSGALG00010021104	4.56013	-1.44369	0.870847	-1.65781	0.0973567	0.443136	INA	Autosomal_not_target	Autosomal	not_target	not_significant
ENSGALG00010021105	18.4751	0.0580094	0.501159	0.115751	0.90785	0.977955	NA	Autosomal_not_target	Autosomal	not_target	not_significant
ENSGALG00010021106	234.571	0.287847	0.187849	1.53234	0.125439	0.496635	ITGB6	Autosomal_not_target	Autosomal	not_target	not_significant
ENSGALG00010021107	3.38049	-0.864107	1.09521	-0.788987	0.43012	NA	CHRM5	Autosomal_not_target	Autosomal	not_target	not_significant
ENSGALG00010021108	955.481	0.0101631	0.0991009	0.102553	0.918318	0.980288	PCGF6	Autosomal_target	Autosomal	target	not_significant
ENSGALG00010021109	1.18069	-0.599198	1.57435	-0.3806	0.7035	NA	SH2D5	Autosomal_not_target	Autosomal	not_target	not_significant
ENSGALG00010021110	42119.9	-0.0206013	0.0895881	-0.229956	0.818126	0.952399	PKLR	Autosomal_not_target	Autosomal	not_target	not_significant
ENSGALG00010021111	696.648	-0.0421149	0.0996305	-0.422712	0.672506	0.911474	AVEN	Autosomal_not_target	Autosomal	not_target	not_significant
ENSGALG00010021112	1969.91	0.0765902	0.0810383	0.945111	0.344602	0.742155	TAF5	Autosomal_not_target	Autosomal	not_target	not_significant
ENSGALG00010021113	50.41	-0.622709	0.457091	-1.36233	0.173094	0.569457	SYP	Autosomal_not_target	Autosomal	not_target	not_significant
ENSGALG00010021114	1742.82	0.11878	0.0835282	1.42204	0.155015	0.544732	SBF2	Autosomal_not_target	Autosomal	not_target	not_significant
ENSGALG00010021115	801.308	0.0879906	0.145697	0.60393	0.54589	0.858886	ALPL	Autosomal_target	Autosomal	target	not_significant
ENSGALG00010021116	1881.15	-0.173274	0.0924572	-1.8741	0.060916	0.358058	FAM21C	Autosomal_not_target	Autosomal	not_target	not_significant
ENSGALG00010021117	1.24929	1.83062	1.56035	1.17321	0.240713	NA	CYP1A2	Autosomal_not_target	Autosomal	not_target	not_significant
ENSGALG00010021118	2979.18	0.0338241	0.107705	0.314043	0.753488	0.935753	USMG5	Autosomal_not_target	Autosomal	not_target	not_significant
ENSGALG00010021119	0.559312	-1.35727	2.42898	-0.558781	0.576311	NA	SNTN	Autosomal_not_target	Autosomal	not_target	not_significant
ENSGALG00010021120	3754.92	0.120689	0.0862182	1.39981	0.161571	0.554709	PDCD11	Autosomal_not_target	Autosomal	not_target	not_significant
ENSGALG00010021121	1043.45	-0.0778738	0.140671	-0.553589	0.57986	0.873248	PLA2R1	Autosomal_target	Autosomal	target	not_significant
ENSGALG00010021122	1.2292	-1.06779	1.39118	-0.767538	0.442762	NA	CYP1A1	Autosomal_not_target	Autosomal	not_target	not_significant
ENSGALG00010021123	265.745	-0.596797	0.191508	-3.11631	0.00183131	0.0432573	RYR3	Autosomal_not_target	Autosomal	not_target	significant
ENSGALG00010021124	98.7148	0.201588	0.23439	0.860055	0.389759	0.769159	CALHM2	Autosomal_target	Autosomal	target	not_significant
ENSGALG00010021125	901.676	0.0531134	0.131026	0.405366	0.685208	0.916412	LY75	Autosomal_not_target	Autosomal	not_target	not_significant
ENSGALG00010021126	3476.95	0.073048	0.089211	0.818823	0.412887	0.78488	ECE1	Autosomal_target	Autosomal	target	not_significant
ENSGALG00010021127	1754.35	0.0476637	0.0880172	0.541527	0.588145	0.876554	SWAP70	Autosomal_not_target	Autosomal	not_target	not_significant
ENSGALG00010021128	0	NA	NA	NA	NA	NA	CALHM1	Autosomal_target	Autosomal	target	not_significant
ENSGALG00010021129	2448.08	0.0589134	0.124124	0.474632	0.63505	0.895665	TXNRD3	Autosomal_not_target	Autosomal	not_target	not_significant
ENSGALG00010021130	0.855972	0.562669	2.28664	0.246068	0.805629	NA	NA	Autosomal_not_target	Autosomal	not_target	not_significant
ENSGALG00010021131	3176.71	0.153542	0.0681741	2.2522	0.0243098	0.22176	EDC3	Autosomal_target	Autosomal	target	not_significant
ENSGALG00010021132	0.578261	-2.17069	3.10079	-0.700044	0.4839	NA	CALHM3	Autosomal_not_target	Autosomal	not_target	not_significant
ENSGALG00010021133	953.268	0.176954	0.118987	1.48717	0.136969	0.517338	NA	Autosomal_not_target	Autosomal	not_target	not_significant
ENSGALG00010021134	2403.81	0.152239	0.0736844	2.06609	0.03882	0.290578	CHFR	Autosomal_target	Autosomal	target	not_significant
ENSGALG00010021135	602.369	-0.0047735	0.101686	-0.0469437	0.962558	0.989566	CLK3	Autosomal_target	Autosomal	target	not_significant
ENSGALG00010021136	2783.36	0.00839009	0.118745	0.0706561	0.943671	0.986296	WEE1	Autosomal_not_target	Autosomal	not_target	not_significant
ENSGALG00010021137	99.5241	0.338743	0.363627	0.931567	0.35156	0.747214	PLAU	Autosomal_not_target	Autosomal	not_target	not_significant
ENSGALG00010021138	3164.05	0.0998466	0.0850159	1.17445	0.240216	0.64912	DDX18	Autosomal_not_target	Autosomal	not_target	not_significant
ENSGALG00010021139	2275.48	0.0138563	0.138205	0.100259	0.920138	0.981219	ARHGAP29	Autosomal_not_target	Autosomal	not_target	not_significant
ENSGALG00010021140	0	NA	NA	NA	NA	NA	SLC11A1	Autosomal_not_target	Autosomal	not_target	not_significant
ENSGALG00010021141	155.734	-0.0565165	0.17051	-0.331455	0.740301	0.932526	SGSM1	Autosomal_not_target	Autosomal	not_target	not_significant
ENSGALG00010021142	581.812	0.322189	0.150021	2.14762	0.0317439	0.255121	WNT6	Autosomal_not_target	Autosomal	not_target	not_significant
ENSGALG00010021143	54.1184	-0.317234	0.249769	-1.27011	0.204046	0.609954	ABCA4	Autosomal_not_target	Autosomal	not_target	not_significant
ENSGALG00010021144	608.114	-0.0104768	0.110881	-0.0944863	0.924723	0.982505	FOXK1	Autosomal_target	Autosomal	target	not_significant
ENSGALG00010021145	4161.02	-0.113107	0.138633	-0.81587	0.414574	0.785699	EIF4G3	Autosomal_not_target	Autosomal	not_target	not_significant
ENSGALG00010021146	1016.05	-0.282915	0.103187	-2.74177	0.0061109	0.0955602	AP5Z1	Autosomal_not_target	Autosomal	not_target	not_significant
ENSGALG00010021147	5495.86	0.144265	0.091948	1.56898	0.116652	0.477614	ARID3B	Autosomal_target	Autosomal	target	not_significant
ENSGALG00010021148	2311.95	-0.0659301	0.124293	-0.530441	0.595807	0.880321	GPATCH8	Autosomal_not_target	Autosomal	not_target	not_significant
ENSGALG00010021149	4.15673	-0.149111	0.835674	-0.178432	0.858384	0.964508	Dlx4	Autosomal_not_target	Autosomal	not_target	not_significant
ENSGALG00010021150	0	NA	NA	NA	NA	NA	NA	Autosomal_not_target	Autosomal	not_target	not_significant
ENSGALG00010021151	8.29119	0.744314	0.567492	1.31159	0.18966	0.591707	WNT10A	Autosomal_not_target	Autosomal	not_target	not_significant
ENSGALG00010021152	443.404	0.234283	0.158362	1.47941	0.13903	0.521321	STK11IP	Autosomal_not_target	Autosomal	not_target	not_significant
ENSGALG00010021153	7401.86	-0.0221934	0.0860077	-0.25804	0.796376	0.948183	PTPRF	Autosomal_target	Autosomal	target	not_significant
ENSGALG00010021154	997.999	0.244869	0.142121	1.72296	0.0848956	0.415985	CHST13	Autosomal_target	Autosomal	target	not_significant
ENSGALG00010021155	156.253	0.43774	0.277437	1.5778	0.114612	0.473672	RADIL	Autosomal_target	Autosomal	target	not_significant
ENSGALG00010021156	6073.75	-0.0508084	0.0561543	-0.904799	0.365572	0.753354	DDOST	Autosomal_not_target	Autosomal	not_target	not_significant
ENSGALG00010021157	0.223692	-0.802672	3.71488	-0.216069	0.828934	NA	NA	Autosomal_not_target	Autosomal	not_target	not_significant
ENSGALG00010021158	12662.9	-0.0756624	0.0548041	-1.3806	0.167403	0.563662	ACTG1	Autosomal_not_target	Autosomal	not_target	not_significant
ENSGALG00010021159	634.576	0.0797386	0.117163	0.680578	0.496139	0.833622	MMD2	Autosomal_not_target	Autosomal	not_target	not_significant
ENSGALG00010021160	781.099	0.117534	0.0775919	1.51477	0.12983	0.504432	ZNF143	Autosomal_target	Autosomal	target	not_significant
ENSGALG00010021161	1185.78	-0.138872	0.107946	-1.2865	0.19827	0.603149	NA	Autosomal_not_target	Autosomal	not_target	not_significant
ENSGALG00010021162	2449.94	-0.071552	0.0690395	-1.03639	0.300019	0.704621	WIPI2	Autosomal_not_target	Autosomal	not_target	not_significant
ENSGALG00010021163	207.112	0.073905	0.200458	0.36868	0.712366	0.924389	INHA	Autosomal_not_target	Autosomal	not_target	not_significant
ENSGALG00010021164	1810.4	-0.230532	0.108202	-2.13058	0.0331241	0.261103	SLC41A3	Autosomal_not_target	Autosomal	not_target	not_significant
ENSGALG00010021165	9835.14	0.00328132	0.137746	0.0238215	0.980995	0.994997	PTRF	Autosomal_target	Autosomal	target	not_significant
ENSGALG00010021166	48.3865	-0.427761	0.318853	-1.34156	0.179738	0.578289	NEURL1	Autosomal_target	Autosomal	target	not_significant
ENSGALG00010021167	3194.13	-0.0376548	0.114642	-0.328456	0.742567	0.933743	KIAA1671	Autosomal_not_target	Autosomal	not_target	not_significant
ENSGALG00010021168	3832.04	0.0130653	0.119496	0.109336	0.912936	0.979107	IVNS1ABP	Autosomal_target	Autosomal	target	not_significant
ENSGALG00010021169	4269.1	0.0915134	0.0896699	1.02056	0.307464	0.711911	CAMK2G	Autosomal_not_target	Autosomal	not_target	not_significant
ENSGALG00010021170	1227.34	0.00423629	0.0878144	0.0482414	0.961524	0.989081	UBL7	Autosomal_not_target	Autosomal	not_target	not_significant
ENSGALG00010021171	923.679	-0.00198717	0.11752	-0.0169092	0.986509	0.995313	NA	Autosomal_not_target	Autosomal	not_target	not_significant
ENSGALG00010021172	163.257	-0.485358	0.2217	-2.18925	0.0285787	0.240336	SLC29A4	Autosomal_target	Autosomal	target	not_significant
ENSGALG00010021173	437.49	0.531431	0.216558	2.45399	0.0141281	0.163947	KLF15	Autosomal_target	Autosomal	target	not_significant
ENSGALG00010021174	6.95622	0.287843	0.567558	0.507161	0.612042	0.887539	CRYBB3	Autosomal_not_target	Autosomal	not_target	not_significant
ENSGALG00010021175	23376.3	0.0851214	0.0865121	0.983924	0.325153	0.727225	IPO7	Autosomal_not_target	Autosomal	not_target	not_significant
ENSGALG00010021176	2171.18	0.274933	0.106091	2.59147	0.00955666	0.128639	DDI2	Autosomal_target	Autosomal	target	not_significant
ENSGALG00010021177	4687.13	-0.223021	0.131716	-1.69319	0.0904192	0.429046	OBSL1	Autosomal_target	Autosomal	target	not_significant
ENSGALG00010021178	2606.72	-0.101009	0.105353	-0.958764	0.337678	0.737153	NDST2	Autosomal_not_target	Autosomal	not_target	not_significant
ENSGALG00010021179	2.07476	-2.92246	1.99676	-1.4636	NA	NA	CRYBB2	Autosomal_not_target	Autosomal	not_target	not_significant
ENSGALG00010021180	709.859	-0.0560039	0.154372	-0.362785	0.716765	0.925908	TMEM198	Autosomal_not_target	Autosomal	not_target	not_significant
ENSGALG00010021181	730.619	-0.134862	0.158392	-0.851442	0.394524	0.771315	DAGLA	Autosomal_target	Autosomal	target	not_significant
ENSGALG00010021182	858.709	-0.136916	0.119379	-1.1469	0.251422	0.660615	ZSWIM8	Autosomal_not_target	Autosomal	not_target	not_significant
ENSGALG00010021183	28.4977	-0.0702524	0.364687	-0.192637	0.847243	0.961081	CFAP100	Autosomal_not_target	Autosomal	not_target	not_significant
ENSGALG00010021184	1100.47	-0.0901413	0.197475	-0.456469	0.648053	0.901542	DRAXIN	Autosomal_not_target	Autosomal	not_target	not_significant
ENSGALG00010021185	7.62612	0.137722	0.599083	0.229889	0.818178	0.952399	DYL2	Autosomal_target	Autosomal	target	not_significant
ENSGALG00010021186	843.201	-0.00138041	0.108369	-0.0127381	0.989837	0.995901	SWT1	Autosomal_not_target	Autosomal	not_target	not_significant
ENSGALG00010021187	708.245	-0.437042	0.159557	-2.7391	0.00616074	0.0959865	SEMA7A	Autosomal_not_target	Autosomal	not_target	not_significant
ENSGALG00010021188	8097.7	-0.117793	0.100171	-1.17592	0.239625	0.648703	TNRC18	Autosomal_target	Autosomal	target	not_significant
ENSGALG00010021189	22.1251	-0.13902	0.365854	-0.379987	0.703955	0.921671	NA	Autosomal_not_target	Autosomal	not_target	not_significant
ENSGALG00010021190	1268.91	0.0555624	0.105765	0.525338	0.599348	0.882236	NA	Autosomal_not_target	Autosomal	not_target	not_significant
ENSGALG00010021191	4025.74	-0.0612469	0.162157	-0.377702	0.705652	0.921937	MYRF	Autosomal_target	Autosomal	target	not_significant
ENSGALG00010021192	288.087	-0.237842	0.188597	-1.26111	0.207269	0.612091	NTL	Autosomal_not_target	Autosomal	not_target	not_significant
ENSGALG00010021193	1428.29	-0.135401	0.131037	-1.0333	0.301463	0.705992	USP37	Autosomal_not_target	Autosomal	not_target	not_significant
ENSGALG00010021194	2.25007	-0.608014	0.96754	-0.628412	0.529734	NA	CYP11A1	Autosomal_not_target	Autosomal	not_target	not_significant
ENSGALG00010021195	5023.54	-0.000609242	0.124417	-0.00489676	0.996093	0.998695	GCLM	Autosomal_target	Autosomal	target	not_significant
ENSGALG00010021196	2718.26	0.0985717	0.0752813	1.30938	0.190406	0.591865	ATP6V0A1	Autosomal_not_target	Autosomal	not_target	not_significant
ENSGALG00010021197	896.267	0.00710378	0.115775	0.0613584	0.951074	0.988465	CHCHD1	Autosomal_not_target	Autosomal	not_target	not_significant
ENSGALG00010021198	0.463593	-1.32181	3.33111	-0.396808	0.691509	NA	CRYBA2	Autosomal_not_target	Autosomal	not_target	not_significant
ENSGALG00010021199	2061.18	0.0538476	0.121423	0.443471	0.657425	0.905106	TMEM258	Autosomal_not_target	Autosomal	not_target	not_significant
ENSGALG00010021200	83.3076	-0.227185	0.233121	-0.974539	0.329789	0.731583	FTO	Autosomal_not_target	Autosomal	not_target	not_significant
ENSGALG00010021201	2162.58	-0.0192527	0.0859092	-0.224105	0.822676	0.953391	TRMT1L	Autosomal_not_target	Autosomal	not_target	not_significant
ENSGALG00010021202	69.5653	-0.238762	0.520597	-0.45863	0.6465	0.901342	UROC1	Autosomal_not_target	Autosomal	not_target	not_significant
ENSGALG00010021203	1437.56	-0.0456426	0.104998	-0.4347	0.66378	0.907345	FUT11	Autosomal_not_target	Autosomal	not_target	not_significant
ENSGALG00010021204	482.494	0.113049	0.173421	0.651875	0.514482	0.843767	NAGLU	Autosomal_not_target	Autosomal	not_target	not_significant
ENSGALG00010021205	20.3529	-0.240015	0.633332	-0.378973	NA	NA	CDK5R2	Autosomal_target	Autosomal	target	not_significant
ENSGALG00010021206	50.1608	-0.298238	0.344516	-0.865673	0.386669	0.766857	HSD17B1	Autosomal_not_target	Autosomal	not_target	not_significant
ENSGALG00010021207	1094.06	-0.0153764	0.0941153	-0.163379	0.87022	0.966681	MAD2L2	Autosomal_not_target	Autosomal	not_target	not_significant
ENSGALG00010021208	2.01181	-0.903043	1.15806	-0.77979	0.435515	NA	NA	Autosomal_target	Autosomal	target	not_significant
ENSGALG00010021209	2.60535	0.894288	0.89964	0.99405	0.320198	NA	NA	Autosomal_not_target	Autosomal	not_target	not_significant
ENSGALG00010021210	5965.1	-0.0189426	0.0855087	-0.221529	0.824681	0.954391	SEC24C	Autosomal_not_target	Autosomal	not_target	not_significant
ENSGALG00010021211	5996.44	0.0574455	0.0875625	0.656052	0.511791	0.842264	FEN1	Autosomal_not_target	Autosomal	not_target	not_significant
ENSGALG00010021212	4991.64	0.0202566	0.144361	0.140319	0.888408	0.971969	MYO18B	Autosomal_not_target	Autosomal	not_target	not_significant
ENSGALG00010021213	87.6043	-0.24408	0.188959	-1.29171	0.196458	0.601306	FBXO44	Autosomal_not_target	Autosomal	not_target	not_significant
ENSGALG00010021214	976.633	0.129542	0.119999	1.07952	0.280355	0.689428	FBXL18	Autosomal_target	Autosomal	target	not_significant
ENSGALG00010021215	1608.43	-0.195102	0.0926359	-2.10611	0.0351946	0.272184	SH3PXD2A	Autosomal_target	Autosomal	target	not_significant
ENSGALG00010021216	0.466463	-1.78315	2.82967	-0.630161	0.52859	NA	NA	Autosomal_not_target	Autosomal	not_target	not_significant
ENSGALG00010021217	163.734	-0.24301	0.166418	-1.46024	0.144225	0.528506	FBXO2	Autosomal_target	Autosomal	target	not_significant
ENSGALG00010021218	595.195	-0.0107367	0.121244	-0.0885546	0.929436	0.983863	DPF3	Autosomal_target	Autosomal	target	not_significant
ENSGALG00010021219	398.315	-0.384698	0.204719	-1.87915	0.0602234	0.356193	STRA6	Autosomal_not_target	Autosomal	not_target	not_significant
ENSGALG00010021220	10088.8	-0.035385	0.203304	-0.17405	0.861826	0.965179	SYNPO2L	Autosomal_not_target	Autosomal	not_target	not_significant
ENSGALG00010021221	26.4814	-0.0640502	0.316735	-0.20222	0.839745	0.959865	NA	Autosomal_not_target	Autosomal	not_target	not_significant
ENSGALG00010021222	9.1132	-0.464227	0.800603	-0.579846	0.562018	0.867446	NTN4L	Autosomal_not_target	Autosomal	not_target	not_significant
ENSGALG00010021223	453.68	0.0215762	0.153375	0.140677	0.888125	0.971923	DFFB	Autosomal_not_target	Autosomal	not_target	not_significant
ENSGALG00010021224	425.355	0.296785	0.195846	1.5154	0.129672	0.50424	MYOZ1	Autosomal_not_target	Autosomal	not_target	not_significant
ENSGALG00010021225	0.13068	-0.643689	3.72353	-0.172871	0.862753	NA	NA	Autosomal_not_target	Autosomal	not_target	not_significant
ENSGALG00010021226	17.5076	-0.404322	0.446733	-0.905065	0.365431	0.753354	FEV	Autosomal_target	Autosomal	target	not_significant
ENSGALG00010021227	1534.94	0.178287	0.0972683	1.83294	0.0668112	0.373729	CHCHD4	Autosomal_not_target	Autosomal	not_target	not_significant
ENSGALG00010021228	117.575	-1.00882	0.836474	-1.20604	NA	NA	ESRP2	Autosomal_not_target	Autosomal	not_target	not_significant
ENSGALG00010021229	5708.91	-0.00322148	0.0827665	-0.0389225	0.968952	0.991994	GLO1	Autosomal_not_target	Autosomal	not_target	not_significant
ENSGALG00010021230	1493.2	-0.0125113	0.0699499	-0.178861	0.858047	0.964364	C21H1orf174	Autosomal_not_target	Autosomal	not_target	not_significant
ENSGALG00010021231	587.012	-0.207998	0.146201	-1.42268	0.154828	0.544685	STN1	Autosomal_not_target	Autosomal	not_target	not_significant
ENSGALG00010021232	90366.3	-0.0556903	0.138538	-0.401985	0.687695	0.91733	ACTB	Autosomal_not_target	Autosomal	not_target	not_significant
ENSGALG00010021233	4238.34	-0.0104128	0.0653385	-0.159367	0.87338	0.967083	COASY	Autosomal_not_target	Autosomal	not_target	not_significant
ENSGALG00010021234	304.327	-0.900209	0.433368	-2.07724	0.0377796	0.285431	ISLR2	Autosomal_not_target	Autosomal	not_target	not_significant
ENSGALG00010021235	2246.74	0.191947	0.109143	1.75866	0.0786348	0.402421	XRCC5	Autosomal_target	Autosomal	target	not_significant
ENSGALG00010021236	1582.51	0.103329	0.123512	0.836589	0.402824	0.777207	BTBD9	Autosomal_target	Autosomal	target	not_significant
ENSGALG00010021237	8458.04	-0.12933	0.0857599	-1.50805	0.131542	0.507723	FSCN1	Autosomal_not_target	Autosomal	not_target	not_significant
ENSGALG00010021238	2014.91	-0.155327	0.117501	-1.32193	0.186192	0.587266	NDUFS8	Autosomal_not_target	Autosomal	not_target	not_significant
ENSGALG00010021239	3324.27	-0.063167	0.0948834	-0.665733	0.505582	0.838224	USP54	Autosomal_not_target	Autosomal	not_target	not_significant
ENSGALG00010021240	4384.16	-0.0151898	0.133709	-0.113603	0.909552	0.978358	SLK	Autosomal_not_target	Autosomal	not_target	not_significant
ENSGALG00010021241	3414.61	0.233364	0.0734932	3.17531	0.00149677	0.0371136	TMEM43	Autosomal_target	Autosomal	target	significant
ENSGALG00010021242	210.044	-0.181982	0.192274	-0.946474	0.343907	0.741916	BCAR3	Autosomal_not_target	Autosomal	not_target	not_significant
ENSGALG00010021243	7796.28	0.125759	0.0881651	1.4264	0.153754	0.543962	DYL1	Autosomal_not_target	Autosomal	not_target	not_significant
ENSGALG00010021244	3997.32	-0.0109399	0.0622265	-0.175808	0.860445	0.965179	PPP3CB	Autosomal_not_target	Autosomal	not_target	not_significant
ENSGALG00010021245	4682.86	0.0586421	0.0709028	0.827078	0.408193	0.781134	ZFAND3	Autosomal_target	Autosomal	target	not_significant
ENSGALG00010021246	818.715	-0.277763	0.145646	-1.90711	0.0565069	0.345526	PECR	Autosomal_not_target	Autosomal	not_target	not_significant
ENSGALG00010021247	2271.9	-0.0292404	0.14168	-0.206383	0.836492	0.958738	GNAO1	Autosomal_target	Autosomal	target	not_significant
ENSGALG00010021248	1301.08	0.0617401	0.0947532	0.651589	0.514667	0.843775	ANXA7	Autosomal_not_target	Autosomal	not_target	not_significant
ENSGALG00010021249	2.34463	-0.305969	1.19016	-0.257082	0.797116	NA	NA	Autosomal_not_target	Autosomal	not_target	not_significant
ENSGALG00010021250	1790	-0.109985	0.128354	-0.856889	0.391506	0.769945	ISLR	Autosomal_target	Autosomal	target	not_significant
ENSGALG00010021251	881.353	0.0819434	0.141719	0.57821	0.563122	0.867487	RNF216	Autosomal_target	Autosomal	target	not_significant
ENSGALG00010021252	972.877	0.00945979	0.129084	0.073284	0.94158	0.98573	XPC	Autosomal_not_target	Autosomal	not_target	not_significant
ENSGALG00010021253	718.753	-0.122656	0.145388	-0.843646	0.398867	0.775213	TMEM169	Autosomal_target	Autosomal	target	not_significant
ENSGALG00010021254	5085.97	-0.126953	0.0837103	-1.51657	0.129375	0.503505	FNBP1L	Autosomal_target	Autosomal	target	not_significant
ENSGALG00010021255	6434.12	-0.00177036	0.0565417	-0.0313107	0.975022	0.993409	NA	Autosomal_not_target	Autosomal	not_target	not_significant
ENSGALG00010021256	204.652	-0.248906	0.141971	-1.75321	0.0795657	0.404721	NA	Autosomal_not_target	Autosomal	not_target	not_significant
ENSGALG00010021257	2891.34	-0.227586	0.105229	-2.16277	0.0305591	0.249789	RGS6	Autosomal_target	Autosomal	target	not_significant
ENSGALG00010021258	1503.53	0.06449	0.113722	0.567086	0.570656	0.869978	LSM3	Autosomal_not_target	Autosomal	not_target	not_significant
ENSGALG00010021259	966.746	0.0209345	0.0980482	0.213513	0.830927	0.956376	CEP104	Autosomal_target	Autosomal	target	not_significant
ENSGALG00010021260	2759.86	-0.0766433	0.0959044	-0.799164	0.424195	0.79002	KDM4A	Autosomal_not_target	Autosomal	not_target	not_significant
ENSGALG00010021261	6860.55	0.0144814	0.104144	0.139051	0.88941	0.972195	JUP	Autosomal_not_target	Autosomal	not_target	not_significant
ENSGALG00010021262	55.8671	-0.305326	0.306248	-0.996987	0.318771	0.721964	MDGA1	Autosomal_not_target	Autosomal	not_target	not_significant
ENSGALG00010021263	146.843	-0.191859	0.165857	-1.15677	0.247366	0.655884	STOML1	Autosomal_not_target	Autosomal	not_target	not_significant
ENSGALG00010021264	2610.8	0.0770582	0.0737485	1.04488	0.296079	0.700999	CBFB	Autosomal_not_target	Autosomal	not_target	not_significant
ENSGALG00010021265	1578.17	-0.184863	0.121927	-1.51617	0.129476	0.503757	SIPA1L1	Autosomal_not_target	Autosomal	not_target	not_significant
ENSGALG00010021266	1451.12	-0.0567996	0.0536497	-1.05871	0.289731	0.696393	COQ5	Autosomal_not_target	Autosomal	not_target	not_significant
ENSGALG00010021267	1939.2	-0.133998	0.0680404	-1.9694	0.0489075	0.322043	LRRC47	Autosomal_not_target	Autosomal	not_target	not_significant
ENSGALG00010021269	202.247	0.055252	0.151907	0.363721	0.716066	0.925666	NUDT13	Autosomal_not_target	Autosomal	not_target	not_significant
ENSGALG00010021271	12.0289	0.249008	0.517728	0.480964	0.630542	0.894881	NA	Autosomal_target	Autosomal	target	not_significant
ENSGALG00010021272	85.4415	0.0397412	0.269796	0.147301	0.882895	0.970175	NA	Autosomal_not_target	Autosomal	not_target	not_significant
ENSGALG00010021275	807.27	-0.0679749	0.103191	-0.658729	0.51007	0.841115	MAP3K2	Autosomal_not_target	Autosomal	not_target	not_significant
ENSGALG00010021277	122.035	-0.164744	0.161863	-1.0178	0.308774	0.712948	CCDC27	Autosomal_not_target	Autosomal	not_target	not_significant
ENSGALG00010021278	6.40367	0.847203	0.558074	1.51808	0.128993	0.502519	NA	Autosomal_not_target	Autosomal	not_target	not_significant
ENSGALG00010021282	0.471826	0.204151	2.85139	0.0715969	0.942923	NA	NA	Autosomal_not_target	Autosomal	not_target	not_significant
ENSGALG00010021284	2.2008	0.170204	1.13615	0.149807	0.880917	NA	NA	Autosomal_not_target	Autosomal	not_target	not_significant
ENSGALG00010021287	43.8022	-0.228339	0.463958	-0.492154	0.622611	0.891381	COL17A1	Autosomal_not_target	Autosomal	not_target	not_significant
ENSGALG00010021290	1817.14	0.0938791	0.0686205	1.36809	0.171284	0.568401	ERCC3	Autosomal_not_target	Autosomal	not_target	not_significant
ENSGALG00010021293	2935.03	-0.0343134	0.107748	-0.318461	0.750135	0.935753	PCNX1	Autosomal_not_target	Autosomal	not_target	not_significant
ENSGALG00010021296	782.245	0.0850957	0.0938064	0.907142	0.364332	0.753354	GATC	Autosomal_not_target	Autosomal	not_target	not_significant
ENSGALG00010021298	379.648	0.0807542	0.150298	0.537295	0.591064	0.878107	RPGRIP1L	Autosomal_not_target	Autosomal	not_target	not_significant
ENSGALG00010021299	362.335	-0.269272	0.321452	-0.837675	0.402213	0.776504	CYP27C1	Autosomal_target	Autosomal	target	not_significant
ENSGALG00010021301	1438.42	0.125321	0.10457	1.19844	0.230746	0.639747	SMURF1	Autosomal_not_target	Autosomal	not_target	not_significant
ENSGALG00010021302	4203.21	0.0247201	0.087568	0.282296	0.777716	0.942187	P4HA1	Autosomal_target	Autosomal	target	not_significant
ENSGALG00010021307	164.967	-0.180321	0.229763	-0.784811	0.432564	0.796464	MAP3K9	Autosomal_not_target	Autosomal	not_target	not_significant
ENSGALG00010021309	1899.82	-0.0742896	0.101534	-0.731675	0.464367	0.817147	ST3GAL3	Autosomal_target	Autosomal	target	not_significant
ENSGALG00010021311	1295.8	-0.0201285	0.106785	-0.188496	0.850488	0.962242	TRIAP1	Autosomal_not_target	Autosomal	not_target	not_significant
ENSGALG00010021313	0.140413	1.38796	3.71972	0.373136	0.709048	NA	KPNA7	Autosomal_not_target	Autosomal	not_target	not_significant
ENSGALG00010021314	9.0054	0.137034	0.781389	0.175373	0.860787	0.965179	ZP3	Autosomal_not_target	Autosomal	not_target	not_significant
ENSGALG00010021315	5484.81	-0.0945549	0.119092	-0.793966	0.427215	0.792886	COX6A1	Autosomal_not_target	Autosomal	not_target	not_significant
ENSGALG00010021316	4.42366	-0.402221	1.11674	-0.360174	0.718717	0.926599	PLA2G12B	Autosomal_not_target	Autosomal	not_target	not_significant
ENSGALG00010021318	97.2034	-0.144714	0.194596	-0.743663	0.45708	0.81343	TP73	Autosomal_target	Autosomal	target	not_significant
ENSGALG00010021320	598.313	0.362418	0.178405	2.03144	0.0422106	0.301091	SLC6A6	Autosomal_not_target	Autosomal	not_target	not_significant
ENSGALG00010021325	5833.65	0.158025	0.0574235	2.75191	0.00592482	0.0937134	ARPC1A	Autosomal_not_target	Autosomal	not_target	not_significant
ENSGALG00010021327	4.78473	-1.23397	0.962291	-1.28232	0.199729	0.60482	IGSF1	Autosomal_target	Autosomal	target	not_significant
ENSGALG00010021329	923.266	-0.0953092	0.100103	-0.952114	0.341039	0.738927	PSMC3IP	Autosomal_not_target	Autosomal	not_target	not_significant
ENSGALG00010021330	1425.49	0.00858417	0.126135	0.0680554	0.945742	0.986802	COMMD4	Autosomal_not_target	Autosomal	not_target	not_significant
ENSGALG00010021332	956.027	-0.118343	0.315875	-0.374651	0.70792	0.923269	OIT3	Autosomal_not_target	Autosomal	not_target	not_significant
ENSGALG00010021335	2561.38	-0.227679	0.0978693	-2.32636	0.0199993	0.198571	NFATC3	Autosomal_not_target	Autosomal	not_target	not_significant
ENSGALG00010021338	3268.03	0.208999	0.106373	1.96477	0.0494404	0.322502	PDIA5	Autosomal_target	Autosomal	target	not_significant
ENSGALG00010021341	247.289	-0.265632	0.155977	-1.70302	0.0885635	0.425007	L3MBTL1	Autosomal_target	Autosomal	target	not_significant
ENSGALG00010021342	621.223	0.161009	0.126521	1.27259	0.203164	0.609117	SFR1	Autosomal_target	Autosomal	target	not_significant
ENSGALG00010021345	230.226	-0.390832	0.16053	-2.43464	0.0149066	0.168913	NEIL1	Autosomal_not_target	Autosomal	not_target	not_significant
ENSGALG00010021346	6732.96	0.0833297	0.101575	0.820374	0.412003	0.783912	NA	Autosomal_not_target	Autosomal	not_target	not_significant
ENSGALG00010021348	750.593	-0.210107	0.0978005	-2.14832	0.0316886	0.254894	SLC4A3	Autosomal_not_target	Autosomal	not_target	not_significant
ENSGALG00010021350	2436.95	0.0566376	0.0913396	0.620077	0.535207	0.854106	CABLES2	Autosomal_target	Autosomal	target	not_significant
ENSGALG00010021352	161.661	0.0518293	0.259884	0.199432	0.841925	0.960049	CFAP43	Autosomal_not_target	Autosomal	not_target	not_significant
ENSGALG00010021353	1121.3	-0.0305149	0.113266	-0.269409	0.787615	0.945961	IPO13	Autosomal_target	Autosomal	target	not_significant
ENSGALG00010021354	1219.42	0.312137	0.139893	2.23125	0.0256645	0.227767	NA	Autosomal_target	Autosomal	target	not_significant
ENSGALG00010021358	16925.9	0.0472555	0.0929065	0.508635	0.611008	0.887088	MMP15	Autosomal_not_target	Autosomal	not_target	not_significant
ENSGALG00010021360	144.208	0.509718	0.150863	3.37868	0.000728353	0.022576	PTPRN	Autosomal_not_target	Autosomal	not_target	significant
ENSGALG00010021361	597.686	0.0153102	0.082711	0.185105	0.853147	0.96287	WRAP73	Autosomal_not_target	Autosomal	not_target	not_significant
ENSGALG00010021362	784.978	0.0738959	0.100058	0.738529	0.460193	0.814729	ARPC1B	Autosomal_not_target	Autosomal	not_target	not_significant
ENSGALG00010021363	2035.37	-0.00941821	0.0984433	-0.0956714	0.923782	0.982177	FAM134C	Autosomal_not_target	Autosomal	not_target	not_significant
ENSGALG00010021367	1044.14	0.122305	0.130874	0.934529	0.350031	0.746134	GRIP2	Autosomal_not_target	Autosomal	not_target	not_significant
ENSGALG00010021372	0.763315	0.0347816	2.04655	0.0169953	0.98644	NA	CD86	Autosomal_not_target	Autosomal	not_target	not_significant
ENSGALG00010021373	1086.42	-0.16576	0.101799	-1.62832	0.103458	0.450653	CEP250	Autosomal_not_target	Autosomal	not_target	not_significant
ENSGALG00010021375	3561.75	-0.0610715	0.0622283	-0.981411	0.32639	0.728169	TUBG1	Autosomal_not_target	Autosomal	not_target	not_significant
ENSGALG00010021378	4716.2	0.123064	0.132018	0.932177	0.351245	0.747214	KIF11	Autosomal_not_target	Autosomal	not_target	not_significant
ENSGALG00010021381	1909.84	0.261527	0.109723	2.38352	0.017148	0.181354	DNAJB2	Autosomal_target	Autosomal	target	not_significant
ENSGALG00010021382	6213.92	0.0356049	0.0604864	0.588643	0.556101	0.864592	TPRG1L	Autosomal_not_target	Autosomal	not_target	not_significant
ENSGALG00010021383	3203.3	-0.194951	0.146772	-1.32825	0.184095	0.584348	MSI1	Autosomal_target	Autosomal	target	not_significant
ENSGALG00010021384	13.9413	0.425393	0.536519	0.792876	0.42785	0.793515	ARTN	Autosomal_target	Autosomal	target	not_significant
ENSGALG00010021385	1.43446	-0.515743	1.34045	-0.384753	0.700421	NA	GDF5	Autosomal_not_target	Autosomal	not_target	not_significant
ENSGALG00010021387	988.823	0.237605	0.13147	1.80729	0.0707172	0.382937	SLC2A14	Autosomal_not_target	Autosomal	not_target	not_significant
ENSGALG00010021388	331.955	-0.025858	0.156075	-0.165677	0.868411	0.966196	DPH2	Autosomal_not_target	Autosomal	not_target	not_significant
ENSGALG00010021390	1074.93	-0.0190835	0.105629	-0.180665	0.856631	0.963807	GSTO2	Autosomal_not_target	Autosomal	not_target	not_significant
ENSGALG00010021391	167.343	0.772459	0.176705	4.37147	1.23415e-05	0.000816525	NA	Autosomal_not_target	Autosomal	not_target	significant
ENSGALG00010021393	1076.55	-0.0347003	0.0764787	-0.453725	0.650027	0.90268	CCDC174	Autosomal_not_target	Autosomal	not_target	not_significant
ENSGALG00010021394	998.261	0.00230623	0.128644	0.0179272	0.985697	0.995313	MAN2C1	Autosomal_not_target	Autosomal	not_target	not_significant
ENSGALG00010021396	2804.5	0.0715173	0.0827325	0.86444	0.387346	0.767654	ADAM20	Autosomal_not_target	Autosomal	not_target	not_significant
ENSGALG00010021397	0.271971	1.17194	3.71213	0.315706	0.752225	NA	NA	Autosomal_not_target	Autosomal	not_target	not_significant
ENSGALG00010021400	4441.34	-0.149564	0.0844302	-1.77145	0.0764851	0.398001	B4GALT2	Autosomal_target	Autosomal	target	not_significant
ENSGALG00010021401	7528.35	0.0137677	0.0760709	0.180985	0.85638	0.963807	PDAP1	Autosomal_target	Autosomal	target	not_significant
ENSGALG00010021402	1165.06	-0.000246829	0.0745143	-0.00331251	0.997357	0.999003	NA	Autosomal_not_target	Autosomal	not_target	not_significant
ENSGALG00010021404	1642.93	0.104453	0.083748	1.24723	0.212312	0.61922	UQCC1	Autosomal_not_target	Autosomal	not_target	not_significant
ENSGALG00010021405	3759.74	0.109058	0.0809893	1.34657	0.178119	0.576326	IDE	Autosomal_not_target	Autosomal	not_target	not_significant
ENSGALG00010021407	2127.14	-0.0521949	0.088407	-0.590393	0.554927	0.863846	SIN3A	Autosomal_not_target	Autosomal	not_target	not_significant
ENSGALG00010021408	453.906	-0.0279548	0.146162	-0.191259	0.848323	0.961483	TTC9	Autosomal_target	Autosomal	target	not_significant
ENSGALG00010021409	385.903	0.0221134	0.202316	0.109301	0.912964	0.979107	MEGF6	Autosomal_not_target	Autosomal	not_target	not_significant
ENSGALG00010021411	1940.99	0.0275636	0.079379	0.34724	0.728411	0.929303	MCU	Autosomal_target	Autosomal	target	not_significant
ENSGALG00010021412	962.489	-0.266077	0.0999046	-2.66331	0.00773767	0.113584	ZNF319	Autosomal_target	Autosomal	target	not_significant
ENSGALG00010021413	162.72	-0.00270642	0.1373	-0.0197117	0.984273	0.995313	SYNJ2BP	Autosomal_not_target	Autosomal	not_target	not_significant
ENSGALG00010021414	2672.61	-0.0040047	0.0801625	-0.0499572	0.960156	0.989081	BUD31	Autosomal_not_target	Autosomal	not_target	not_significant
ENSGALG00010021415	236.18	-0.133485	0.134347	-0.99358	0.320428	0.723432	SIRT4	Autosomal_not_target	Autosomal	not_target	not_significant
ENSGALG00010021416	500.708	0.0897357	0.134285	0.66825	0.503974	0.837258	PLEKHH3	Autosomal_not_target	Autosomal	not_target	not_significant
ENSGALG00010021417	696.164	0.136536	0.0992317	1.37593	0.168844	0.566057	STK16	Autosomal_target	Autosomal	target	not_significant
ENSGALG00010021419	253.879	-0.0946733	0.128396	-0.737351	0.460909	0.815189	MANSC1	Autosomal_not_target	Autosomal	not_target	not_significant
ENSGALG00010021420	3465.8	0.128814	0.147862	0.871179	0.383657	0.764826	PLXNB3	Autosomal_target	Autosomal	target	not_significant
ENSGALG00010021421	440.231	0.226031	0.193671	1.16709	0.243174	0.652579	GLB1L	Autosomal_not_target	Autosomal	not_target	not_significant
ENSGALG00010021424	1095.93	0.0390316	0.0895185	0.436017	0.662825	0.907153	PTCD1	Autosomal_not_target	Autosomal	not_target	not_significant
ENSGALG00010021425	1081.26	-0.119539	0.110923	-1.07768	0.281178	0.689428	PTPN9	Autosomal_not_target	Autosomal	not_target	not_significant
ENSGALG00010021426	1159.83	-0.0240464	0.109162	-0.220281	0.825653	0.95486	SLC38A7	Autosomal_target	Autosomal	target	not_significant
ENSGALG00010021427	34829.5	-0.0741571	0.0788515	-0.940465	0.346979	0.743982	RPLP0	Autosomal_not_target	Autosomal	not_target	not_significant
ENSGALG00010021429	493.168	0.00182314	0.116863	0.0156007	0.987553	0.995313	MED8	Autosomal_target	Autosomal	target	not_significant
ENSGALG00010021431	3163.6	-0.0269606	0.0923407	-0.291969	0.77031	0.939959	CPSF4	Autosomal_not_target	Autosomal	not_target	not_significant
ENSGALG00010021432	392.758	-0.166243	0.179732	-0.924948	0.354993	0.748708	SYT9	Autosomal_not_target	Autosomal	not_target	not_significant
ENSGALG00010021433	83.8521	-0.64189	0.281523	-2.28006	0.022604	0.212349	NA	Autosomal_not_target	Autosomal	not_target	not_significant
ENSGALG00010021434	853.437	0.110852	0.109363	1.01362	0.310765	0.714951	ANKZF1	Autosomal_not_target	Autosomal	not_target	not_significant
ENSGALG00010021435	5505.54	-0.0484403	0.101773	-0.475964	0.6341	0.895274	GCN1	Autosomal_not_target	Autosomal	not_target	not_significant
ENSGALG00010021436	0.264263	-0.142163	3.72495	-0.0381652	0.969556	NA	TRHR3	Autosomal_not_target	Autosomal	not_target	not_significant
ENSGALG00010021438	18086.4	-0.0419196	0.0693568	-0.604406	0.545574	0.858649	GOT2	Autosomal_target	Autosomal	target	not_significant
ENSGALG00010021439	1586.52	-0.0270878	0.109283	-0.247868	0.804236	0.949582	ITPRIP	Autosomal_target	Autosomal	target	not_significant
ENSGALG00010021440	0.115947	0.819628	3.72495	0.220038	0.825842	NA	CCR10	Autosomal_not_target	Autosomal	not_target	not_significant
ENSGALG00010021441	37.0032	0.597418	0.525767	1.13628	0.25584	0.666006	NA	Autosomal_target	Autosomal	target	not_significant
ENSGALG00010021443	534.84	-0.193338	0.0969026	-1.99518	0.0460238	0.314656	SNUPN	Autosomal_not_target	Autosomal	not_target	not_significant
ENSGALG00010021444	1612.73	-0.0804635	0.0944792	-0.851653	0.394407	0.771315	ATG9A	Autosomal_target	Autosomal	target	not_significant
ENSGALG00010021446	0	NA	NA	NA	NA	NA	HOXB8	Autosomal_not_target	Autosomal	not_target	not_significant
ENSGALG00010021447	7.28291	0.325906	0.659748	0.493986	0.621316	0.891224	OCSTAMP	Autosomal_not_target	Autosomal	not_target	not_significant
ENSGALG00010021448	1375.18	-0.0478333	0.0709615	-0.674074	0.500264	0.835172	SZT2	Autosomal_target	Autosomal	target	not_significant
ENSGALG00010021450	2.65174	-0.140044	1.13317	-0.123585	0.901644	NA	OLFML1	Autosomal_not_target	Autosomal	not_target	not_significant
ENSGALG00010021452	740.32	-0.110825	0.108417	-1.02221	0.306683	0.710714	NA	Autosomal_not_target	Autosomal	not_target	not_significant
ENSGALG00010021454	4243.75	-0.0517913	0.129639	-0.399503	0.689523	0.91733	ATP5J2	Autosomal_not_target	Autosomal	not_target	not_significant
ENSGALG00010021455	23.4364	-0.308646	0.310152	-0.995146	0.319665	0.722677	CFAP58	Autosomal_not_target	Autosomal	not_target	not_significant
ENSGALG00010021456	0	NA	NA	NA	NA	NA	NA	Autosomal_not_target	Autosomal	not_target	not_significant
ENSGALG00010021457	344.441	-0.230788	0.119145	-1.93703	0.0527416	0.332103	USB1	Autosomal_not_target	Autosomal	not_target	not_significant
ENSGALG00010021458	1216.48	0.0962428	0.101177	0.951233	0.341486	0.739092	USP30	Autosomal_not_target	Autosomal	not_target	not_significant
ENSGALG00010021459	596.776	-0.353366	0.132722	-2.66246	0.00775715	0.11375	ARHGEF16	Autosomal_not_target	Autosomal	not_target	not_significant
ENSGALG00010021461	883.215	-0.182954	0.107616	-1.70007	0.0891179	0.426546	SNX33	Autosomal_not_target	Autosomal	not_target	not_significant
ENSGALG00010021462	2944.07	-0.0699394	0.0757657	-0.923101	0.355955	0.748927	SETD5	Autosomal_not_target	Autosomal	not_target	not_significant
ENSGALG00010021464	1.65888	2.75217	1.43586	1.91673	0.0552716	NA	NA	Autosomal_not_target	Autosomal	not_target	not_significant
ENSGALG00010021465	1179.66	0.0626137	0.118258	0.529465	0.596483	0.880595	ABCB6	Autosomal_not_target	Autosomal	not_target	not_significant
ENSGALG00010021466	1356.87	0.103654	0.110192	0.940664	0.346877	0.743982	HES4	Autosomal_not_target	Autosomal	not_target	not_significant
ENSGALG00010021467	82.6456	-0.254279	0.223141	-1.13955	0.254475	0.665007	LHFPL4	Autosomal_not_target	Autosomal	not_target	not_significant
ENSGALG00010021469	318.831	0.114097	0.282848	0.403385	0.686665	0.917164	CSPG4	Autosomal_target	Autosomal	target	not_significant
ENSGALG00010021470	57.3322	0.281175	0.352915	0.796721	0.425613	0.791364	NA	Autosomal_target	Autosomal	target	not_significant
ENSGALG00010021471	10.4078	0.413248	0.915077	0.451599	0.651558	0.903522	NANOG	Autosomal_not_target	Autosomal	not_target	not_significant
ENSGALG00010021473	549.916	-0.0414149	0.109525	-0.378132	0.705332	0.921764	SLC8A3	Autosomal_target	Autosomal	target	not_significant
ENSGALG00010021474	1618.3	0.0300441	0.142527	0.210796	0.833046	0.95691	PPFIBP2	Autosomal_not_target	Autosomal	not_target	not_significant
ENSGALG00010021476	186.995	0.0577348	0.151278	0.381647	0.702723	0.92087	ALKBH2	Autosomal_not_target	Autosomal	not_target	not_significant
ENSGALG00010021477	455.17	-0.135314	0.14512	-0.932427	0.351116	0.747214	ZFAND2B	Autosomal_not_target	Autosomal	not_target	not_significant
ENSGALG00010021478	459.162	-0.00049078	0.109725	-0.0044728	0.996431	0.998695	SLC13A3	Autosomal_not_target	Autosomal	not_target	not_significant
ENSGALG00010021479	5.59401	-1.08618	0.789744	-1.37536	0.16902	0.56626	SKAP1	Autosomal_target	Autosomal	target	not_significant
ENSGALG00010021480	2821.7	-0.153028	0.0686319	-2.22969	0.0257682	0.228106	NA	Autosomal_not_target	Autosomal	not_target	not_significant
ENSGALG00010021481	1077.91	-0.101038	0.0772108	-1.30859	0.190672	0.591902	MICU1	Autosomal_target	Autosomal	target	not_significant
ENSGALG00010021482	2.65034	-0.581183	1.10139	-0.52768	0.597722	NA	TRPV6	Autosomal_not_target	Autosomal	not_target	not_significant
ENSGALG00010021483	1499.3	-0.362909	0.1337	-2.71435	0.00664062	0.100721	UNG	Autosomal_not_target	Autosomal	not_target	not_significant
ENSGALG00010021484	2497.31	-0.0270478	0.0534209	-0.506314	0.612636	0.887708	2024-03-05	Autosomal_not_target	Autosomal	not_target	not_significant
ENSGALG00010021485	97.5378	-0.549543	0.181701	-3.02443	0.00249102	0.0534994	SMOC1	Autosomal_not_target	Autosomal	not_target	not_significant
ENSGALG00010021487	238.135	-0.14413	0.128812	-1.11892	0.263173	0.67445	KLHL17	Autosomal_target	Autosomal	target	not_significant
ENSGALG00010021488	396.41	0.0170692	0.147895	0.115415	0.908116	0.977961	HYI	Autosomal_not_target	Autosomal	not_target	not_significant
ENSGALG00010021489	2169.17	0.015918	0.0787741	0.202072	0.839861	0.959919	CNPPD1	Autosomal_not_target	Autosomal	not_target	not_significant
ENSGALG00010021490	192.609	-0.430859	0.24267	-1.77549	0.0758167	0.396702	ACACB	Autosomal_not_target	Autosomal	not_target	not_significant
ENSGALG00010021491	0	NA	NA	NA	NA	NA	SLC10A1	Autosomal_not_target	Autosomal	not_target	not_significant
ENSGALG00010021492	672.386	-0.041118	0.116545	-0.352808	0.724233	0.928654	NA	Autosomal_not_target	Autosomal	not_target	not_significant
ENSGALG00010021493	114.57	-0.097873	0.246154	-0.397609	0.690918	0.917544	UNC93B1	Autosomal_not_target	Autosomal	not_target	not_significant
ENSGALG00010021494	171.674	-0.208198	0.179085	-1.16256	0.245007	0.653976	SLC2A10	Autosomal_not_target	Autosomal	not_target	not_significant
ENSGALG00010021496	1717.21	0.188773	0.082642	2.28423	0.0223582	0.211035	MTMR14	Autosomal_not_target	Autosomal	not_target	not_significant
ENSGALG00010021497	1.40601	-0.903823	1.27063	-0.711318	0.476887	NA	PDC	Autosomal_not_target	Autosomal	not_target	not_significant
ENSGALG00010021498	718.054	0.0800087	0.0870263	0.919363	0.357906	0.75043	B3GALT6	Autosomal_not_target	Autosomal	not_target	not_significant
ENSGALG00010021500	23.5413	0.0346674	0.515767	0.0672153	0.94641	0.986802	FOXN4	Autosomal_not_target	Autosomal	not_target	not_significant
ENSGALG00010021501	4.99419	0.511906	0.829731	0.616954	0.537265	0.854461	SLC23A3	Autosomal_not_target	Autosomal	not_target	not_significant
ENSGALG00010021502	1531.86	-0.0570268	0.0944333	-0.603885	0.54592	0.858886	DNAJB12	Autosomal_not_target	Autosomal	not_target	not_significant
ENSGALG00010021503	7.73877	0.223005	0.657493	0.339174	0.734479	0.930935	KCNS1	Autosomal_target	Autosomal	target	not_significant
ENSGALG00010021504	1074.96	-0.0573536	0.0944725	-0.607093	0.543789	0.857483	ODR4	Autosomal_not_target	Autosomal	not_target	not_significant
ENSGALG00010021505	29.0701	-0.218758	0.287814	-0.760066	0.447215	0.806435	IHH	Autosomal_target	Autosomal	target	not_significant
ENSGALG00010021506	533.668	-0.131831	0.119922	-1.09931	0.271633	0.682518	MAX	Autosomal_not_target	Autosomal	not_target	not_significant
ENSGALG00010021509	2690.08	0.502988	0.201424	2.49716	0.0125193	0.153306	DDIT4	Autosomal_not_target	Autosomal	not_target	not_significant
ENSGALG00010021510	52.8784	0.195838	0.421259	0.464887	0.642013	0.899762	NTSR1	Autosomal_not_target	Autosomal	not_target	not_significant
ENSGALG00010021512	1142.09	-0.041501	0.230775	-0.179833	0.857284	0.96409	CPNE9	Autosomal_not_target	Autosomal	not_target	not_significant
ENSGALG00010021513	2655.04	0.0729336	0.0753981	0.967314	0.333387	0.733736	SDF4	Autosomal_not_target	Autosomal	not_target	not_significant
ENSGALG00010021514	7076.55	-0.10715	0.117197	-0.914272	0.360574	0.752122	TPR	Autosomal_not_target	Autosomal	not_target	not_significant
ENSGALG00010021515	10.172	-0.396329	0.465593	-0.851234	0.394639	0.771376	FGF23	Autosomal_not_target	Autosomal	not_target	not_significant
ENSGALG00010021516	4582.04	-0.113828	0.0948229	-1.20042	0.229976	0.638698	SRSF5	Autosomal_not_target	Autosomal	not_target	not_significant
ENSGALG00010021518	409.019	-0.0687435	0.111401	-0.61708	0.537182	0.854461	CPEB3	Autosomal_not_target	Autosomal	not_target	not_significant
ENSGALG00010021519	2230.07	-0.0538111	0.103064	-0.522116	0.60159	0.882719	FNTB	Autosomal_not_target	Autosomal	not_target	not_significant
ENSGALG00010021521	29.4299	-0.533918	0.326796	-1.63379	0.102302	0.448958	TNFRSF4	Autosomal_not_target	Autosomal	not_target	not_significant
ENSGALG00010021523	244.213	0.0407993	0.157382	0.259237	0.795453	0.947692	CELF6	Autosomal_not_target	Autosomal	not_target	not_significant
ENSGALG00010021525	71.0814	0.493911	0.765538	0.645181	0.51881	0.846312	NA	Autosomal_not_target	Autosomal	not_target	not_significant
ENSGALG00010021526	591.176	-0.3108	0.157942	-1.96781	0.0490904	0.322043	KCNJ12	Autosomal_target	Autosomal	target	not_significant
ENSGALG00010021528	1131.87	-0.000161106	0.0911768	-0.00176696	0.99859	0.999474	BRPF1	Autosomal_not_target	Autosomal	not_target	not_significant
ENSGALG00010021529	1951.21	0.119581	0.136679	0.874908	0.381624	0.763546	BTAF1	Autosomal_not_target	Autosomal	not_target	not_significant
ENSGALG00010021530	6025.14	0.00277102	0.0777846	0.0356242	0.971582	0.993211	MLF2	Autosomal_target	Autosomal	target	not_significant
ENSGALG00010021531	204.681	0.0740984	0.14778	0.501409	0.616083	0.88931	RAB15	Autosomal_not_target	Autosomal	not_target	not_significant
ENSGALG00010021532	449.583	-0.465674	0.244569	-1.90406	0.056902	0.346571	DPP10	Autosomal_not_target	Autosomal	not_target	not_significant
ENSGALG00010021533	74.789	-0.201746	0.25618	-0.787517	0.430979	0.795247	SSX2IP	Autosomal_not_target	Autosomal	not_target	not_significant
ENSGALG00010021534	2043.04	-0.0112173	0.152563	-0.0735256	0.941388	0.985658	KIFC3	Autosomal_not_target	Autosomal	not_target	not_significant
ENSGALG00010021535	2758.97	0.0368365	0.146513	0.251422	0.801488	0.949166	SUSD6	Autosomal_target	Autosomal	target	not_significant
ENSGALG00010021537	3.67433	-1.05674	0.858385	-1.23108	0.218294	NA	GPX2	Autosomal_not_target	Autosomal	not_target	not_significant
ENSGALG00010021538	2.49251	-1.38272	0.998361	-1.38499	0.166056	NA	TNFRSF18	Autosomal_not_target	Autosomal	not_target	not_significant
ENSGALG00010021539	833.042	-0.0530823	0.107202	-0.495161	0.620487	0.891022	HEXA	Autosomal_not_target	Autosomal	not_target	not_significant
ENSGALG00010021540	4626.37	0.0966748	0.0809302	1.19455	0.232265	0.64069	STK4	Autosomal_not_target	Autosomal	not_target	not_significant
ENSGALG00010021541	986.735	-0.0621663	0.122243	-0.508545	0.611071	0.887088	NA	Autosomal_not_target	Autosomal	not_target	not_significant
ENSGALG00010021543	76.6458	-0.312912	0.348489	-0.897911	0.369233	0.755614	PLEKHD1	Autosomal_target	Autosomal	target	not_significant
ENSGALG00010021545	1228.93	0.163125	0.169836	0.960482	0.336813	0.737019	CYB5R2	Autosomal_not_target	Autosomal	not_target	not_significant
ENSGALG00010021546	191.308	-0.52159	0.186737	-2.79318	0.00521929	0.0861245	OGG1	Autosomal_target	Autosomal	target	not_significant
ENSGALG00010021549	2284.83	0.0490212	0.100738	0.486618	0.626529	0.892966	ANAPC16	Autosomal_target	Autosomal	target	not_significant
ENSGALG00010021550	1989.97	0.224046	0.0752732	2.97644	0.00291619	0.0594307	MAP2K3	Autosomal_target	Autosomal	target	not_significant
ENSGALG00010021552	1382.42	-0.0776772	0.180861	-0.429485	0.66757	0.90902	NA	Autosomal_not_target	Autosomal	not_target	not_significant
ENSGALG00010021553	2854.9	0.0073282	0.0971897	0.075401	0.939896	0.985426	SLC39A9	Autosomal_not_target	Autosomal	not_target	not_significant
ENSGALG00010021554	1547.71	-0.13257	0.127473	-1.03999	0.298345	0.702937	SNX11	Autosomal_not_target	Autosomal	not_target	not_significant
ENSGALG00010021556	1116.22	-0.0266424	0.0841613	-0.316564	0.751575	0.935753	CAMK1	Autosomal_not_target	Autosomal	not_target	not_significant
ENSGALG00010021558	1794.98	-0.0418813	0.0974259	-0.429879	0.667284	0.908897	CHURC1	Autosomal_not_target	Autosomal	not_target	not_significant
ENSGALG00010021559	2.48715	-0.789815	1.0364	-0.762075	0.446015	NA	MYO1H	Autosomal_not_target	Autosomal	not_target	not_significant
ENSGALG00010021561	2453.96	-0.0820962	0.0696556	-1.1786	0.238557	0.647657	NA	Autosomal_target	Autosomal	target	not_significant
ENSGALG00010021562	545.363	0.0187672	0.174474	0.107565	0.914341	0.979526	LRP6	Autosomal_not_target	Autosomal	not_target	not_significant
ENSGALG00010021564	99.5239	-0.614589	0.338778	-1.81414	0.0696569	0.381119	PRKAG3	Autosomal_not_target	Autosomal	not_target	not_significant
ENSGALG00010021565	8958.75	-0.0708272	0.0672217	-1.05364	0.292049	0.697541	CBX1	Autosomal_not_target	Autosomal	not_target	not_significant
ENSGALG00010021566	549.942	-0.0913866	0.132481	-0.689808	0.490315	0.830045	NA	Autosomal_not_target	Autosomal	not_target	not_significant
ENSGALG00010021568	1203.91	-0.155768	0.123745	-1.25879	0.208107	0.612889	TADA3	Autosomal_not_target	Autosomal	not_target	not_significant
ENSGALG00010021570	624.826	-0.0100797	0.151627	-0.0664769	0.946998	0.986802	KATNB1	Autosomal_not_target	Autosomal	not_target	not_significant
ENSGALG00010021572	31961.4	-0.0568943	0.0972479	-0.585044	0.558518	0.865938	MYL9	Autosomal_not_target	Autosomal	not_target	not_significant
ENSGALG00010021573	1283.82	-0.103996	0.114726	-0.906468	0.364688	0.753354	NATD1	Autosomal_target	Autosomal	target	not_significant
ENSGALG00010021574	848.692	0.270646	0.17696	1.52942	0.126161	0.497797	TTLL4	Autosomal_not_target	Autosomal	not_target	not_significant
ENSGALG00010021575	8810.18	0.125845	0.0927587	1.35669	0.174879	0.571468	ADGRL2	Autosomal_target	Autosomal	target	not_significant
ENSGALG00010021576	7002	0.00963752	0.0914401	0.105397	0.916061	0.979742	ERH	Autosomal_not_target	Autosomal	not_target	not_significant
ENSGALG00010021577	5742.57	-0.00715463	0.0597607	-0.119721	0.904704	0.97654	ARIH1	Autosomal_target	Autosomal	target	not_significant
ENSGALG00010021578	7.56777	0.519642	0.64676	0.803453	0.421713	0.789572	NA	Autosomal_not_target	Autosomal	not_target	not_significant
ENSGALG00010021579	4773.49	0.120367	0.0785855	1.53167	0.125604	0.496945	C20H20ORF24	Autosomal_not_target	Autosomal	not_target	not_significant
ENSGALG00010021580	2875.03	0.042074	0.0750147	0.560877	0.574882	0.871192	KCTD10	Autosomal_not_target	Autosomal	not_target	not_significant
ENSGALG00010021582	203.38	-0.0791436	0.135965	-0.582089	0.560507	0.866952	STK36	Autosomal_not_target	Autosomal	not_target	not_significant
ENSGALG00010021583	6139.23	0.0371783	0.108743	0.341891	0.732433	0.930591	NFE2L1	Autosomal_not_target	Autosomal	not_target	not_significant
ENSGALG00010021584	54.9599	0.404562	0.233149	1.73521	0.0827034	0.411454	OVCH2	Autosomal_not_target	Autosomal	not_target	not_significant
ENSGALG00010021586	468.952	-0.347344	0.155462	-2.23427	0.0254651	0.226967	BBS4	Autosomal_not_target	Autosomal	not_target	not_significant
ENSGALG00010021588	1233.19	0.154489	0.0734862	2.10228	0.0355288	0.273721	RNF25	Autosomal_target	Autosomal	target	not_significant
ENSGALG00010021593	2599	0.0690369	0.0716865	0.96304	0.335528	0.735432	DCAF7	Autosomal_not_target	Autosomal	not_target	not_significant
ENSGALG00010021594	2293.21	0.0136225	0.0932583	0.146073	0.883864	0.970713	ADPGK	Autosomal_not_target	Autosomal	not_target	not_significant
ENSGALG00010021595	2113.71	-0.0104004	0.095993	-0.108345	0.913722	0.979402	UBE3B	Autosomal_not_target	Autosomal	not_target	not_significant
ENSGALG00010021597	324.003	-0.0247682	0.155521	-0.15926	0.873464	0.967083	NA	Autosomal_not_target	Autosomal	not_target	not_significant
ENSGALG00010021599	3143.68	-0.0252437	0.0956136	-0.264018	0.791766	0.946881	ARPC4	Autosomal_not_target	Autosomal	not_target	not_significant
ENSGALG00010021600	258.596	0.317883	0.176998	1.79597	0.0724999	0.387858	FMN1	Autosomal_not_target	Autosomal	not_target	not_significant
ENSGALG00010021601	2.4528	-1.79399	1.18225	-1.51744	0.129156	NA	LPAR5	Autosomal_target	Autosomal	target	not_significant
ENSGALG00010021602	3579.67	0.0553462	0.189462	0.292123	0.770193	0.939959	PLEKHG4	Autosomal_target	Autosomal	target	not_significant
ENSGALG00010021603	0.2028	-0.66603	3.72213	-0.178938	0.857987	NA	NA	Autosomal_not_target	Autosomal	not_target	not_significant
ENSGALG00010021604	5023.73	-0.258054	0.128745	-2.00438	0.0450292	0.31073	SPTB	Autosomal_target	Autosomal	target	not_significant
ENSGALG00010021605	1425.26	-0.0656191	0.17106	-0.383603	0.701272	0.920445	MAP3K3	Autosomal_target	Autosomal	target	not_significant
ENSGALG00010021606	1759.7	0.0109652	0.100588	0.109011	0.913194	0.979123	RNF8	Autosomal_target	Autosomal	target	not_significant
ENSGALG00010021607	214.28	0.2875	0.206467	1.39247	0.163779	0.55774	SLC9A5	Autosomal_target	Autosomal	target	not_significant
ENSGALG00010021608	0	NA	NA	NA	NA	NA	NA	Autosomal_not_target	Autosomal	not_target	not_significant
ENSGALG00010021609	789.681	-0.0345975	0.253672	-0.136387	0.891516	0.973003	CASZ1	Autosomal_not_target	Autosomal	not_target	not_significant
ENSGALG00010021610	1158.09	0.0701873	0.0848118	0.827565	0.407917	0.780927	TMEM11	Autosomal_not_target	Autosomal	not_target	not_significant
ENSGALG00010021611	255.826	0.873515	0.22711	3.84623	0.000119952	0.00545485	GREM1	Autosomal_not_target	Autosomal	not_target	significant
ENSGALG00010021612	648.518	-0.126594	0.0953858	-1.32718	0.18445	0.584725	BCS1L	Autosomal_target	Autosomal	target	not_significant
ENSGALG00010021613	1569.13	0.342029	0.134361	2.5456	0.0109091	0.14062	ADGRL4	Autosomal_not_target	Autosomal	not_target	not_significant
ENSGALG00010021614	0.238851	0.274294	3.71988	0.0737374	0.941219	NA	ACRBP	Autosomal_not_target	Autosomal	not_target	not_significant
ENSGALG00010021615	1225.01	-0.0262032	0.131505	-0.199256	0.842063	0.960049	FLVCR1	Autosomal_target	Autosomal	target	not_significant
ENSGALG00010021616	23.1535	-0.454226	0.365613	-1.24237	0.214101	0.621284	NA	Autosomal_not_target	Autosomal	not_target	not_significant
ENSGALG00010021617	9651.02	0.267774	0.0903121	2.96498	0.00302702	0.0610654	SORBS1	Autosomal_not_target	Autosomal	not_target	not_significant
ENSGALG00010021618	3688.3	-0.0616705	0.121851	-0.506113	0.612777	0.887708	NEO1	Autosomal_not_target	Autosomal	not_target	not_significant
ENSGALG00010021619	616.932	0.0718156	0.120293	0.597007	0.550503	0.861839	FHOD1	Autosomal_target	Autosomal	target	not_significant
ENSGALG00010021620	3.60453	-0.417081	0.988632	-0.421877	0.673115	NA	TTLL10	Autosomal_not_target	Autosomal	not_target	not_significant
ENSGALG00010021621	634.084	0.145471	0.135588	1.07289	0.283322	0.691988	ZNF518A	Autosomal_not_target	Autosomal	not_target	not_significant
ENSGALG00010021622	5.43006	0.547451	0.879988	0.622111	0.533869	0.854106	PTHLH	Autosomal_not_target	Autosomal	not_target	not_significant
ENSGALG00010021623	2769.47	0.0424525	0.107542	0.394753	0.693025	0.917891	FAR1	Autosomal_not_target	Autosomal	not_target	not_significant
ENSGALG00010021624	38.589	0.819576	0.33504	2.4462	0.0144369	0.166013	HSD11B2	Autosomal_not_target	Autosomal	not_target	not_significant
ENSGALG00010021625	2640.79	0.281145	0.141916	1.98106	0.0475841	0.319363	HCN4	Autosomal_not_target	Autosomal	not_target	not_significant
ENSGALG00010021626	599.312	-0.127592	0.105639	-1.20781	0.227122	0.635268	ZNF142	Autosomal_not_target	Autosomal	not_target	not_significant
ENSGALG00010021627	2515.75	-0.183227	0.0894759	-2.04778	0.0405819	0.295815	NA	Autosomal_not_target	Autosomal	not_target	not_significant
ENSGALG00010021628	18.6681	-0.109224	0.446033	-0.244878	0.806551	0.950646	REC114	Autosomal_not_target	Autosomal	not_target	not_significant
ENSGALG00010021629	837.383	-0.111939	0.140166	-0.798615	0.424513	0.790266	DHRS7B	Autosomal_not_target	Autosomal	not_target	not_significant
ENSGALG00010021630	16.4127	-0.750605	0.432744	-1.73453	0.0828248	0.411618	VTG1	Autosomal_not_target	Autosomal	not_target	not_significant
ENSGALG00010021632	1066.11	-0.394316	0.155163	-2.54131	0.0110439	0.141833	LIMD2	Autosomal_not_target	Autosomal	not_target	not_significant
ENSGALG00010021633	1875.15	-0.00181893	0.0930943	-0.0195385	0.984411	0.995313	CCNJ	Autosomal_target	Autosomal	target	not_significant
ENSGALG00010021634	155.502	-0.422469	0.190726	-2.21506	0.0267559	0.23243	PLCD4	Autosomal_not_target	Autosomal	not_target	not_significant
ENSGALG00010021635	2309.08	-0.0932451	0.0578026	-1.61316	0.106709	0.457496	FOXJ3	Autosomal_target	Autosomal	target	not_significant
ENSGALG00010021636	348.504	-0.0143366	0.116721	-0.122829	0.902243	0.975799	C21H1orf159	Autosomal_not_target	Autosomal	not_target	not_significant
ENSGALG00010021637	2078.92	0.146742	0.0833459	1.76064	0.078299	0.402302	ATP6V0D1	Autosomal_not_target	Autosomal	not_target	not_significant
ENSGALG00010021638	1008.14	-0.105226	0.111321	-0.945243	0.344535	0.742155	SRC	Autosomal_target	Autosomal	target	not_significant
ENSGALG00010021639	49.0992	-0.119253	0.376739	-0.31654	0.751593	0.935753	SCG5	Autosomal_not_target	Autosomal	not_target	not_significant
ENSGALG00010021640	748.375	0.091241	0.168105	0.542762	0.587294	0.876515	PLEKHG3	Autosomal_not_target	Autosomal	not_target	not_significant
ENSGALG00010021641	4.00436	-0.767019	0.857087	-0.894914	0.370833	0.756957	Agrp	Autosomal_not_target	Autosomal	not_target	not_significant
ENSGALG00010021642	5324.79	-0.0395293	0.0753776	-0.524418	0.599988	0.882236	NPTN	Autosomal_not_target	Autosomal	not_target	not_significant
ENSGALG00010021643	1310.2	-0.00621009	0.0927706	-0.0669403	0.946629	0.986802	NA	Autosomal_not_target	Autosomal	not_target	not_significant
ENSGALG00010021644	4138.19	-0.173525	0.0847523	-2.04744	0.040615	0.295815	TARDBP	Autosomal_not_target	Autosomal	not_target	not_significant
ENSGALG00010021645	947.31	-0.0256312	0.0994696	-0.257679	0.796655	0.948237	ASCC1	Autosomal_not_target	Autosomal	not_target	not_significant
ENSGALG00010021646	646.749	-0.0850534	0.117869	-0.721595	0.470543	0.819589	RPUSD3	Autosomal_not_target	Autosomal	not_target	not_significant
ENSGALG00010021647	2159.77	0.191211	0.125116	1.52827	0.126445	0.498029	ARHGAP11B	Autosomal_target	Autosomal	target	not_significant
ENSGALG00010021648	4147.5	-0.194496	0.0738615	-2.63326	0.00845706	0.119858	BRE	Autosomal_not_target	Autosomal	not_target	not_significant
ENSGALG00010021649	2319.83	0.0134781	0.136821	0.0985091	0.921528	0.981406	PXN	Autosomal_not_target	Autosomal	not_target	not_significant
ENSGALG00010021650	2055.06	-0.167842	0.0703734	-2.38502	0.0170781	0.1813	CD276	Autosomal_not_target	Autosomal	not_target	not_significant
ENSGALG00010021651	748.067	0.0193417	0.116685	0.16576	0.868346	0.966196	RNF113B	Autosomal_target	Autosomal	target	not_significant
ENSGALG00010021652	876.763	-0.0514384	0.085968	-0.598343	0.549611	0.861313	BORCS5	Autosomal_not_target	Autosomal	not_target	not_significant
ENSGALG00010021653	0.38046	-1.57405	3.69925	-0.425505	0.670468	NA	PTH	Autosomal_not_target	Autosomal	not_target	not_significant
ENSGALG00010021654	0	NA	NA	NA	NA	NA	NA	Autosomal_not_target	Autosomal	not_target	not_significant
ENSGALG00010021655	3082.71	-0.0485074	0.0866943	-0.559522	0.575805	0.871485	USP22	Autosomal_not_target	Autosomal	not_target	not_significant
ENSGALG00010021656	1273.62	0.021234	0.0764197	0.27786	0.78112	0.942637	SETD6	Autosomal_not_target	Autosomal	not_target	not_significant
ENSGALG00010021657	1049.97	0.0122003	0.113978	0.107041	0.914757	0.97963	JAGN1	Autosomal_not_target	Autosomal	not_target	not_significant
ENSGALG00010021658	2666.15	-0.0223944	0.0892313	-0.250971	0.801837	0.949257	STRADA	Autosomal_not_target	Autosomal	not_target	not_significant
ENSGALG00010021659	1104.05	-0.0488659	0.118033	-0.414002	0.678873	0.913016	SPOCK2	Autosomal_not_target	Autosomal	not_target	not_significant
ENSGALG00010021660	8.12109	1.1464	0.601064	1.90729	0.0564834	0.345526	RNF223	Autosomal_target	Autosomal	target	not_significant
ENSGALG00010021661	679.36	0.0977235	0.158296	0.617345	0.537007	0.854434	DUSP16	Autosomal_not_target	Autosomal	not_target	not_significant
ENSGALG00010021662	951.681	0.746448	0.163932	4.5534	5.2787e-06	0.000368453	RASGRP1	Autosomal_not_target	Autosomal	not_target	significant
ENSGALG00010021663	3473.62	-0.0740921	0.069025	-1.07341	0.283087	0.691923	CNOT9	Autosomal_target	Autosomal	target	not_significant
ENSGALG00010021664	390.049	-0.131297	0.129239	-1.01592	0.309667	0.713947	TYSND1	Autosomal_not_target	Autosomal	not_target	not_significant
ENSGALG00010021665	11450.5	-0.0521705	0.116668	-0.447172	0.654751	0.904528	CNOT1	Autosomal_not_target	Autosomal	not_target	not_significant
ENSGALG00010021666	2911.23	0.0474698	0.0722226	0.657271	0.511007	0.84163	CCDC47	Autosomal_not_target	Autosomal	not_target	not_significant
ENSGALG00010021667	10.3298	-0.378904	0.957676	-0.39565	0.692363	0.917891	TBX15	Autosomal_not_target	Autosomal	not_target	not_significant
ENSGALG00010021668	421.458	-0.139677	0.120705	-1.15717	0.247203	0.6557	PYGO1	Autosomal_not_target	Autosomal	not_target	not_significant
ENSGALG00010021669	3521.76	0.00423517	0.0777762	0.0544532	0.956574	0.988919	NA	Autosomal_target	Autosomal	target	not_significant
ENSGALG00010021670	4796.78	-0.138681	0.070488	-1.96745	0.0491319	0.322043	BLCAP	Autosomal_not_target	Autosomal	not_target	not_significant
ENSGALG00010021671	21.6299	0.282229	0.329365	0.856888	0.391507	0.769945	TNFRSF13B	Autosomal_not_target	Autosomal	not_target	not_significant
ENSGALG00010021672	1.2451	-0.895979	1.5258	-0.587219	0.557057	NA	DNTT	Autosomal_not_target	Autosomal	not_target	not_significant
ENSGALG00010021673	3.00492	-0.625177	0.937556	-0.666816	0.50489	NA	GLP1R	Autosomal_not_target	Autosomal	not_target	not_significant
ENSGALG00010021674	957.545	0.0215716	0.0656659	0.328505	0.74253	0.933743	ING4	Autosomal_target	Autosomal	target	not_significant
ENSGALG00010021675	3522.77	-0.0813251	0.0765974	-1.06172	0.288362	0.695335	DDX42	Autosomal_not_target	Autosomal	not_target	not_significant
ENSGALG00010021676	240.671	-0.269672	0.223531	-1.20642	0.227657	0.635779	TP53INP2	Autosomal_not_target	Autosomal	not_target	not_significant
ENSGALG00010021677	3613.19	0.0809296	0.0967987	0.836061	0.403121	0.777395	NA	Autosomal_not_target	Autosomal	not_target	not_significant
ENSGALG00010021678	443.837	-0.159809	0.12411	-1.28764	0.197872	0.602555	DNAAF4	Autosomal_not_target	Autosomal	not_target	not_significant
ENSGALG00010021679	6.33873	-0.249202	0.606106	-0.411153	0.68096	0.914146	MASP2	Autosomal_not_target	Autosomal	not_target	not_significant
ENSGALG00010021680	1251.83	0.00600403	0.0779861	0.0769884	0.938633	0.985248	PIGT	Autosomal_not_target	Autosomal	not_target	not_significant
ENSGALG00010021681	1997.55	0.136164	0.113749	1.19705	0.231287	0.640075	BTBD10	Autosomal_not_target	Autosomal	not_target	not_significant
ENSGALG00010021682	19326.9	-0.155543	0.13121	-1.18545	0.235838	0.645001	MYL4	Autosomal_not_target	Autosomal	not_target	not_significant
ENSGALG00010021683	31.4697	0.142525	0.363155	0.392462	0.694717	0.918436	HFM1	Autosomal_not_target	Autosomal	not_target	not_significant
ENSGALG00010021684	2789.12	-0.031149	0.112475	-0.276941	0.781825	0.943176	BIN1	Autosomal_not_target	Autosomal	not_target	not_significant
ENSGALG00010021685	1185.28	0.260482	0.11797	2.20804	0.0272415	0.234459	DBNDD2	Autosomal_not_target	Autosomal	not_target	not_significant
ENSGALG00010021686	1853.94	-0.00246499	0.117222	-0.0210283	0.983223	0.995313	CCPG1	Autosomal_not_target	Autosomal	not_target	not_significant
ENSGALG00010021687	1382.24	-0.126768	0.0813259	-1.55876	0.119052	0.48271	ZNF384	Autosomal_not_target	Autosomal	not_target	not_significant
ENSGALG00010021688	1393.69	0.159314	0.152256	1.04635	0.295397	0.700485	ITPR1	Autosomal_not_target	Autosomal	not_target	not_significant
ENSGALG00010021689	5614.3	-0.157845	0.106406	-1.48343	0.137961	0.519119	MPRIP	Autosomal_not_target	Autosomal	not_target	not_significant
ENSGALG00010021690	6.59088	-0.633421	0.639838	-0.98997	0.322189	0.724627	NA	Autosomal_target	Autosomal	target	not_significant
ENSGALG00010021691	387.21	-0.191218	0.119099	-1.60553	0.108376	0.460624	PIGB	Autosomal_not_target	Autosomal	not_target	not_significant
ENSGALG00010021692	53.8919	-0.606395	0.311396	-1.94734	0.0514938	0.328164	DRC7	Autosomal_target	Autosomal	target	not_significant
ENSGALG00010021693	6645.24	0.146375	0.0944977	1.54898	0.121387	0.486785	PPA1	Autosomal_not_target	Autosomal	not_target	not_significant
ENSGALG00010021694	2.79982	1.51317	1.07269	1.41063	0.158353	NA	NA	Autosomal_target	Autosomal	target	not_significant
ENSGALG00010021695	4052.63	-0.0997307	0.130817	-0.762366	0.445842	0.805366	FNBP4	Autosomal_not_target	Autosomal	not_target	not_significant
ENSGALG00010021696	7.74903	1.26027	0.638098	1.97504	0.0482638	0.320924	FBXO47	Autosomal_not_target	Autosomal	not_target	not_significant
ENSGALG00010021697	273.797	0.0946466	0.139191	0.679974	0.496521	0.833907	PIANP	Autosomal_target	Autosomal	target	not_significant
ENSGALG00010021698	7345.24	-0.105888	0.123982	-0.854056	0.393074	0.770742	GYPC	Autosomal_not_target	Autosomal	not_target	not_significant
ENSGALG00010021699	919.832	0.00375759	0.113658	0.0330604	0.973626	0.993409	SYS1	Autosomal_not_target	Autosomal	not_target	not_significant
ENSGALG00010021700	1724	0.122553	0.0565494	2.16719	0.0302206	0.248603	FLCN	Autosomal_not_target	Autosomal	not_target	not_significant
ENSGALG00010021701	2459.31	0.018726	0.0781497	0.239617	0.810627	0.950997	DR1	Autosomal_not_target	Autosomal	not_target	not_significant
ENSGALG00010021702	100.965	0.150529	0.153369	0.981483	0.326355	0.728169	PLD6	Autosomal_not_target	Autosomal	not_target	not_significant
ENSGALG00010021703	1045.51	-0.295828	0.0993897	-2.97645	0.0029161	0.0594307	CD82	Autosomal_not_target	Autosomal	not_target	not_significant
ENSGALG00010021704	2723.63	-0.060764	0.0868122	-0.699948	0.48396	0.826533	COPS7A	Autosomal_not_target	Autosomal	not_target	not_significant
ENSGALG00010021705	335.996	-0.0187421	0.221522	-0.084606	0.932575	0.98448	CCDC18	Autosomal_not_target	Autosomal	not_target	not_significant
ENSGALG00010021706	269.008	-0.4339	0.128574	-3.37472	0.000738896	0.0227202	NA	Autosomal_not_target	Autosomal	not_target	significant
ENSGALG00010021707	44.4507	-3.50995	1.04294	-3.36543	0.000764239	0.023193	DLX2	Autosomal_not_target	Autosomal	not_target	significant
ENSGALG00010021708	819.483	0.560333	0.186071	3.01139	0.00260054	0.0551283	CNTNAP5	Autosomal_not_target	Autosomal	not_target	not_significant
ENSGALG00010021709	19.1487	-3.72543	0.974665	-3.82227	0.000132227	0.0059545	DLX1	Autosomal_not_target	Autosomal	not_target	significant
ENSGALG00010021710	179.715	-0.481964	0.362304	-1.33027	0.183428	0.583282	NA	Autosomal_not_target	Autosomal	not_target	not_significant
ENSGALG00010021711	240.306	-0.0142454	0.180441	-0.0789476	0.937074	0.984995	NA	Autosomal_not_target	Autosomal	not_target	not_significant
ENSGALG00010021712	0	NA	NA	NA	NA	NA	NA	Autosomal_not_target	Autosomal	not_target	not_significant
ENSGALG00010021713	1530.46	0.156413	0.0798487	1.95887	0.0501283	0.324578	RAB27A	Autosomal_not_target	Autosomal	not_target	not_significant
ENSGALG00010021714	766.607	0.193974	0.177267	1.09424	0.273849	0.685374	TSPAN18	Autosomal_not_target	Autosomal	not_target	not_significant
ENSGALG00010021715	406.992	-0.205913	0.117443	-1.75331	0.0795495	0.404721	MMAB	Autosomal_not_target	Autosomal	not_target	not_significant
ENSGALG00010021716	41.1827	0.41243	0.382598	1.07797	0.281047	0.689428	TFCP2L1	Autosomal_target	Autosomal	target	not_significant
ENSGALG00010021717	1353.4	-0.0341093	0.201388	-0.169371	0.865504	0.965827	SDC4	Autosomal_target	Autosomal	target	not_significant
ENSGALG00010021718	22.4008	-0.507919	0.482611	-1.05244	0.292597	0.698352	SST7	Autosomal_not_target	Autosomal	not_target	not_significant
ENSGALG00010021719	317.245	0.56808	0.218987	2.59413	0.00948316	0.128032	BHLHE40	Autosomal_not_target	Autosomal	not_target	not_significant
ENSGALG00010021720	633.419	-0.170076	0.15912	-1.06886	0.285135	0.692877	CACNB1	Autosomal_target	Autosomal	target	not_significant
ENSGALG00010021721	3837.02	-0.772206	0.179216	-4.30881	1.64136e-05	0.00105107	TP53I11	Autosomal_target	Autosomal	target	significant
ENSGALG00010021722	7442.49	0.0451915	0.0992665	0.455255	0.648926	0.901843	AARS1	Autosomal_not_target	Autosomal	not_target	not_significant
ENSGALG00010021723	4104.82	0.0980013	0.0686464	1.42763	0.1534	0.543962	COPS3	Autosomal_not_target	Autosomal	not_target	not_significant
ENSGALG00010021724	2.89524	-1.14444	1.15076	-0.994511	0.319974	NA	NPFFR1	Autosomal_not_target	Autosomal	not_target	not_significant
ENSGALG00010021725	24.0103	0.329685	0.415351	0.79375	0.427341	0.792886	SH2D6	Autosomal_not_target	Autosomal	not_target	not_significant
ENSGALG00010021726	852.585	0.00588498	0.105271	0.0559031	0.955419	0.988465	ARNTL	Autosomal_not_target	Autosomal	not_target	not_significant
ENSGALG00010021727	1708.5	0.0654776	0.0702553	0.931995	0.351339	0.747214	MVK	Autosomal_target	Autosomal	target	not_significant
ENSGALG00010021728	8584.09	0.11382	0.0598108	1.903	0.0570405	0.346964	TMED5	Autosomal_not_target	Autosomal	not_target	not_significant
ENSGALG00010021729	28.0364	-0.390944	0.32896	-1.18843	0.234666	0.644666	RBPJL	Autosomal_not_target	Autosomal	not_target	not_significant
ENSGALG00010021730	8434.41	-0.0433742	0.083902	-0.516963	0.605182	0.884097	ARL8B	Autosomal_not_target	Autosomal	not_target	not_significant
ENSGALG00010021731	2279.74	-0.00516667	0.0567151	-0.0910987	0.927414	0.983505	SRM	Autosomal_not_target	Autosomal	not_target	not_significant
ENSGALG00010021732	25.7108	-1.57001	0.457573	-3.43117	0.000600993	0.0195113	NA	Autosomal_not_target	Autosomal	not_target	significant
ENSGALG00010021733	0.485792	-0.236002	2.52621	-0.0934213	0.925569	NA	NA	Autosomal_target	Autosomal	target	not_significant
ENSGALG00010021734	1557.81	-0.0186384	0.132862	-0.140284	0.888436	0.971969	PARD3B	Autosomal_not_target	Autosomal	not_target	not_significant
ENSGALG00010021735	679.605	-0.046909	0.175965	-0.266582	0.789791	0.946501	PIGBOS1	Autosomal_not_target	Autosomal	not_target	not_significant
ENSGALG00010021736	1670.52	0.204636	0.0841191	2.43269	0.0149872	0.16941	EDEM1	Autosomal_target	Autosomal	target	not_significant
ENSGALG00010021737	29.9124	-0.0762088	0.747989	-0.101885	0.918848	0.980592	AGBL2	Autosomal_not_target	Autosomal	not_target	not_significant
ENSGALG00010021738	2148.81	0.0654112	0.0898267	0.728194	0.466495	0.817327	PRDM11	Autosomal_target	Autosomal	target	not_significant
ENSGALG00010021739	2483.03	-0.0548464	0.0731728	-0.749546	0.453528	0.810452	EXOSC10	Autosomal_not_target	Autosomal	not_target	not_significant
ENSGALG00010021740	3794.26	0.228852	0.0977079	2.34221	0.0191699	0.194529	PDLIM1	Autosomal_not_target	Autosomal	not_target	not_significant
ENSGALG00010021741	23898	-0.0317285	0.0942495	-0.336643	0.736386	0.930986	RPL19	Autosomal_not_target	Autosomal	not_target	not_significant
ENSGALG00010021742	160.05	-0.00297853	0.374278	-0.00795808	0.99365	0.997737	MATN4	Autosomal_target	Autosomal	target	not_significant
ENSGALG00010021743	20.8065	-1.35432	0.767415	-1.76478	0.0776012	0.400633	SYT13	Autosomal_not_target	Autosomal	not_target	not_significant
ENSGALG00010021744	26.914	0.222496	0.367177	0.605965	0.544538	0.857953	LITAF	Autosomal_not_target	Autosomal	not_target	not_significant
ENSGALG00010021745	2564.7	0.0380347	0.100743	0.37754	0.705772	0.921972	RSL24D1	Autosomal_not_target	Autosomal	not_target	not_significant
ENSGALG00010021746	3225.67	0.0854259	0.113937	0.749765	0.453396	0.810452	MTOR	Autosomal_not_target	Autosomal	not_target	not_significant
ENSGALG00010021747	894.79	0.0670146	0.0795395	0.842532	0.39949	0.775213	AKTIP	Autosomal_not_target	Autosomal	not_target	not_significant
ENSGALG00010021748	3989.49	-0.087933	0.0878454	-1.001	0.316828	0.720111	CDCA7	Autosomal_not_target	Autosomal	not_target	not_significant
ENSGALG00010021749	2908.27	-0.0551235	0.137141	-0.401947	0.687723	0.91733	CLASP1	Autosomal_not_target	Autosomal	not_target	not_significant
ENSGALG00010021750	4141.92	0.0232341	0.117424	0.197866	0.84315	0.960049	HELLS	Autosomal_not_target	Autosomal	not_target	not_significant
ENSGALG00010021751	3404.97	-0.114246	0.0838119	-1.36312	0.172844	0.569457	MTCH2	Autosomal_not_target	Autosomal	not_target	not_significant
ENSGALG00010021752	1102.06	0.0799546	0.0991665	0.806266	0.420089	0.78891	CSTB	Autosomal_not_target	Autosomal	not_target	not_significant
ENSGALG00010021753	2780.77	0.0330391	0.138625	0.238334	0.811622	0.950997	MTF2	Autosomal_not_target	Autosomal	not_target	not_significant
ENSGALG00010021754	91.7418	0.141284	0.228105	0.619382	0.535665	0.854106	SLC17A9	Autosomal_not_target	Autosomal	not_target	not_significant
ENSGALG00010021755	2208.28	-0.105112	0.15677	-0.670482	0.50255	0.836816	MAP3K20	Autosomal_not_target	Autosomal	not_target	not_significant
ENSGALG00010021756	1562.83	0.00756339	0.100753	0.0750686	0.94016	0.985456	NA	Autosomal_not_target	Autosomal	not_target	not_significant
ENSGALG00010021757	14.0316	-0.579797	0.442948	-1.30895	0.190551	0.591865	ZP4	Autosomal_not_target	Autosomal	not_target	not_significant
ENSGALG00010021758	82.5567	0.509109	0.327787	1.55317	0.120383	0.485145	RASSF10	Autosomal_not_target	Autosomal	not_target	not_significant
ENSGALG00010021759	2640.37	-0.019061	0.083274	-0.228895	0.818951	0.952415	NIFK	Autosomal_not_target	Autosomal	not_target	not_significant
ENSGALG00010021760	165.758	0.517192	0.27781	1.86167	0.062649	0.361845	NA	Autosomal_not_target	Autosomal	not_target	not_significant
ENSGALG00010021761	915.463	0.482429	0.234039	2.06132	0.039273	0.291591	MAFB	Autosomal_not_target	Autosomal	not_target	not_significant
ENSGALG00010021762	76.1019	-0.349476	0.295325	-1.18336	0.236665	0.645223	LAMB2	Autosomal_not_target	Autosomal	not_target	not_significant
ENSGALG00010021763	0	NA	NA	NA	NA	NA	NA	Autosomal_not_target	Autosomal	not_target	not_significant
ENSGALG00010021764	578.515	0.312984	0.184689	1.69466	0.0901402	0.428304	FAM222A	Autosomal_not_target	Autosomal	not_target	not_significant
ENSGALG00010021765	1189.26	0.148735	0.0855167	1.73925	0.0819907	0.410193	EIF2AK1	Autosomal_not_target	Autosomal	not_target	not_significant
ENSGALG00010021766	13360.8	0.0431526	0.111112	0.388372	0.697741	0.91907	AGRN	Autosomal_target	Autosomal	target	not_significant
ENSGALG00010021767	1039.83	-0.0393165	0.109859	-0.357881	0.720432	0.927447	CCDC58	Autosomal_not_target	Autosomal	not_target	not_significant
ENSGALG00010021768	69.3198	0.11944	0.337258	0.354151	0.723226	0.928304	FAM69A	Autosomal_not_target	Autosomal	not_target	not_significant
ENSGALG00010021769	491.703	-0.0143266	0.0965082	-0.148449	0.881988	0.970097	NA	Autosomal_target	Autosomal	target	not_significant
ENSGALG00010021770	3169.98	0.0216291	0.107634	0.20095	0.840738	0.95996	RALGAPB	Autosomal_not_target	Autosomal	not_target	not_significant
ENSGALG00010021771	2785.19	0.0426284	0.0973873	0.43772	0.661589	0.907077	ANKRD61	Autosomal_not_target	Autosomal	not_target	not_significant
ENSGALG00010021772	6059.28	-0.013277	0.0811603	-0.163589	0.870054	0.96665	TSN	Autosomal_not_target	Autosomal	not_target	not_significant
ENSGALG00010021773	3.2204	-0.803144	1.28349	-0.625748	0.53148	NA	NA	Autosomal_target	Autosomal	target	not_significant
ENSGALG00010021774	828.913	-0.188635	0.121512	-1.5524	0.120566	0.485536	FBXL20	Autosomal_target	Autosomal	target	not_significant
ENSGALG00010021775	63.6547	-0.0396583	0.265117	-0.149588	0.88109	0.9698	CCDC36	Autosomal_not_target	Autosomal	not_target	not_significant
ENSGALG00010021776	1315.47	-0.081419	0.0870551	-0.935258	0.349655	0.745561	PMS2	Autosomal_target	Autosomal	target	not_significant
ENSGALG00010021777	71.1672	0.90225	0.487591	1.85042	0.0642525	0.366471	ASTL	Autosomal_not_target	Autosomal	not_target	not_significant
ENSGALG00010021778	1155.54	-0.159345	0.0990142	-1.60931	0.107548	0.458988	RBL2	Autosomal_not_target	Autosomal	not_target	not_significant
ENSGALG00010021779	126.912	0.205755	0.208968	0.984623	0.324809	0.727225	UNC13C	Autosomal_not_target	Autosomal	not_target	not_significant
ENSGALG00010021780	9.08855	-0.250493	0.623551	-0.40172	0.68789	0.91733	NA	Autosomal_not_target	Autosomal	not_target	not_significant
ENSGALG00010021781	243.742	-0.185605	0.181847	-1.02067	0.307412	0.711911	RAPGEF4	Autosomal_not_target	Autosomal	not_target	not_significant
ENSGALG00010021782	58.1475	-0.813938	0.272903	-2.98252	0.00285889	0.0586094	ADAM11	Autosomal_target	Autosomal	target	not_significant
ENSGALG00010021783	7424.79	-0.0299958	0.0847341	-0.353999	0.72334	0.928365	GIT2	Autosomal_not_target	Autosomal	not_target	not_significant
ENSGALG00010021784	1.11264	-0.515847	2.39329	-0.215539	0.829347	NA	ANGPTL7	Autosomal_not_target	Autosomal	not_target	not_significant
ENSGALG00010021785	3560.17	0.0086644	0.0896257	0.0966732	0.922986	0.981779	CCDC71	Autosomal_target	Autosomal	target	not_significant
ENSGALG00010021786	2257.25	-0.0591269	0.0904446	-0.653735	0.513282	0.843288	FAM162A	Autosomal_not_target	Autosomal	not_target	not_significant
ENSGALG00010021787	34.9097	0.517134	0.354854	1.45732	0.145029	0.529723	VENTX	Autosomal_not_target	Autosomal	not_target	not_significant
ENSGALG00010021788	33613	-0.00203335	0.0611472	-0.0332533	0.973473	0.993409	RPL5	Autosomal_not_target	Autosomal	not_target	not_significant
ENSGALG00010021789	2621.98	-0.0885834	0.123325	-0.718292	0.472577	0.820749	CHD9	Autosomal_not_target	Autosomal	not_target	not_significant
ENSGALG00010021790	3155.01	0.0228361	0.0574275	0.397651	0.690887	0.917544	PHF21A	Autosomal_not_target	Autosomal	not_target	not_significant
ENSGALG00010021791	3770.31	-0.0140825	0.094839	-0.148488	0.881958	0.970097	PLEKHM2	Autosomal_not_target	Autosomal	not_target	not_significant
ENSGALG00010021792	72.2898	-0.211601	0.229147	-0.923429	0.355784	0.748921	KLHDC8B	Autosomal_not_target	Autosomal	not_target	not_significant
ENSGALG00010021793	300.93	-0.375344	0.147192	-2.55002	0.0107715	0.13962	ARHGEF1	Autosomal_not_target	Autosomal	not_target	not_significant
ENSGALG00010021794	101.575	0.385052	0.283472	1.35834	0.174355	0.570628	NA	Autosomal_not_target	Autosomal	not_target	not_significant
ENSGALG00010021795	2119.69	-0.0982668	0.0792807	-1.23948	0.215168	0.622022	NA	Autosomal_not_target	Autosomal	not_target	not_significant
ENSGALG00010021796	0.697283	1.41992	2.26487	0.626934	0.530702	NA	NA	Autosomal_not_target	Autosomal	not_target	not_significant
ENSGALG00010021797	435.738	-0.0194369	0.183269	-0.106057	0.915537	0.979742	SLC25A34	Autosomal_not_target	Autosomal	not_target	not_significant
ENSGALG00010021798	1217.29	-0.0155615	0.129268	-0.120382	0.904181	0.97654	RANBP10	Autosomal_not_target	Autosomal	not_target	not_significant
ENSGALG00010021799	222.026	0.173805	0.154537	1.12468	0.260725	0.671243	NA	Autosomal_not_target	Autosomal	not_target	not_significant
ENSGALG00010021800	296.287	-0.263708	0.203339	-1.29688	0.194671	0.598328	TMEM82	Autosomal_target	Autosomal	target	not_significant
ENSGALG00010021801	171.826	-0.112175	0.154552	-0.725811	0.467955	0.817753	VAMP1	Autosomal_not_target	Autosomal	not_target	not_significant
ENSGALG00010021803	354.42	0.451415	0.166948	2.70393	0.0068525	0.102727	TLL2	Autosomal_not_target	Autosomal	not_target	not_significant
ENSGALG00010021805	895.219	-0.136504	0.11612	-1.17554	0.239779	0.648703	FUT8	Autosomal_not_target	Autosomal	not_target	not_significant
ENSGALG00010021807	17460.7	0.0347251	0.0612	0.567404	0.57044	0.869978	CDC42	Autosomal_not_target	Autosomal	not_target	not_significant
ENSGALG00010021810	4963.49	0.063837	0.0746566	0.855075	0.39251	0.770449	ANKRD13A	Autosomal_not_target	Autosomal	not_target	not_significant
ENSGALG00010021812	3361.71	-0.0147905	0.135326	-0.109296	0.912968	0.979107	TEAD1	Autosomal_not_target	Autosomal	not_target	not_significant
ENSGALG00010021813	0.857049	-0.497845	1.62474	-0.306416	0.759288	NA	WDR72	Autosomal_target	Autosomal	target	not_significant
ENSGALG00010021817	2311.56	-0.039612	0.100549	-0.393959	0.693612	0.918151	EVI5	Autosomal_not_target	Autosomal	not_target	not_significant
ENSGALG00010021821	2108.63	0.0849681	0.109383	0.776793	0.437281	0.800267	PPP1R19L	Autosomal_not_target	Autosomal	not_target	not_significant
ENSGALG00010021823	159.705	0.143836	0.157416	0.913735	0.360856	0.752122	NA	Autosomal_target	Autosomal	target	not_significant
ENSGALG00010021825	12.62	-0.17162	0.602825	-0.284694	0.775879	0.941849	ONECUT1	Autosomal_not_target	Autosomal	not_target	not_significant
ENSGALG00010021826	313.886	0.177983	0.269323	0.660852	0.508707	0.840619	NA	Autosomal_not_target	Autosomal	not_target	not_significant
ENSGALG00010021827	1784.81	0.0702837	0.091675	0.766662	0.443282	0.803874	CCZ1	Autosomal_not_target	Autosomal	not_target	not_significant
ENSGALG00010021829	1189.88	0.0425787	0.123022	0.346105	0.729264	0.929538	ERCC6	Autosomal_not_target	Autosomal	not_target	not_significant
ENSGALG00010021830	0	NA	NA	NA	NA	NA	NA	Autosomal_not_target	Autosomal	not_target	not_significant
ENSGALG00010021831	20.9374	0.184256	0.357278	0.515722	0.606049	0.884279	NA	Autosomal_not_target	Autosomal	not_target	not_significant
ENSGALG00010021832	0	NA	NA	NA	NA	NA	NA	Autosomal_not_target	Autosomal	not_target	not_significant
ENSGALG00010021834	0	NA	NA	NA	NA	NA	NA	Autosomal_target	Autosomal	target	not_significant
ENSGALG00010021835	436.961	0.235521	0.222355	1.05921	0.289503	0.696234	NUDT8	Autosomal_not_target	Autosomal	not_target	not_significant
ENSGALG00010021837	0.632542	0.491426	2.1597	0.227543	0.820001	NA	NA	Autosomal_not_target	Autosomal	not_target	not_significant
ENSGALG00010021839	475.441	-0.0923169	0.0996604	-0.926315	0.354283	0.748402	C1orf50	Autosomal_target	Autosomal	target	not_significant
ENSGALG00010021840	13.6353	-0.0746853	0.684494	-0.10911	0.913115	0.979114	NA	Autosomal_not_target	Autosomal	not_target	not_significant
ENSGALG00010021841	1631.64	-0.157177	0.106604	-1.4744	0.140373	0.523121	CENPT	Autosomal_not_target	Autosomal	not_target	not_significant
ENSGALG00010021842	100.76	-0.207842	0.268222	-0.77489	0.438405	0.80096	NA	Autosomal_target	Autosomal	target	not_significant
ENSGALG00010021843	19.863	-0.610161	0.441835	-1.38097	0.167288	0.563662	NA	Autosomal_target	Autosomal	target	not_significant
ENSGALG00010021847	1724.76	-0.0507904	0.118464	-0.428739	0.668113	0.909534	P3H1	Autosomal_not_target	Autosomal	not_target	not_significant
ENSGALG00010021848	1640.97	-0.0387535	0.165268	-0.234489	0.814605	0.951543	LARGE2	Autosomal_not_target	Autosomal	not_target	not_significant
ENSGALG00010021851	71.3892	-0.0857341	0.300946	-0.284882	0.775735	0.941757	NA	Autosomal_target	Autosomal	target	not_significant
ENSGALG00010021853	106.647	-0.084273	0.185049	-0.455409	0.648815	0.901837	NA	Autosomal_not_target	Autosomal	not_target	not_significant
ENSGALG00010021854	26.2881	-0.302409	0.383347	-0.788864	0.430192	0.794946	TAPBPL	Autosomal_not_target	Autosomal	not_target	not_significant
ENSGALG00010021860	22.1051	0.695169	0.390598	1.77976	0.0751159	0.395034	NA	Autosomal_target	Autosomal	target	not_significant
ENSGALG00010021862	5128.66	0.000143283	0.0625828	0.0022895	0.998173	0.999247	PDK1	Autosomal_target	Autosomal	target	not_significant
ENSGALG00010021863	15.2562	0.462548	0.456279	1.01374	0.310708	0.714951	CLDN19	Autosomal_target	Autosomal	target	not_significant
ENSGALG00010021864	2.89578	0.918736	0.953494	0.963547	0.335273	NA	GFI1	Autosomal_not_target	Autosomal	not_target	not_significant
ENSGALG00010021866	205.961	-0.154738	0.131609	-1.17575	0.239696	0.648703	SCNN1A	Autosomal_target	Autosomal	target	not_significant
ENSGALG00010021867	1048.98	-1.00581	0.331856	-3.03086	0.0024386	0.0530262	CXCL12	Autosomal_target	Autosomal	target	not_significant
ENSGALG00010021869	2364.56	-0.0254035	0.0960145	-0.26458	0.791333	0.946803	GJC3	Autosomal_target	Autosomal	target	not_significant
ENSGALG00010021870	292.516	-0.196335	0.438371	-0.447875	0.654244	0.904372	NA	Autosomal_not_target	Autosomal	not_target	not_significant
ENSGALG00010021871	310.156	-0.663339	0.289967	-2.28764	0.0221588	0.210147	NA	Autosomal_not_target	Autosomal	not_target	not_significant
ENSGALG00010021874	1740.99	0.0165673	0.0736134	0.225058	0.821934	0.953144	TMCC1	Autosomal_target	Autosomal	target	not_significant
ENSGALG00010021875	1.68943	-1.35902	1.51483	-0.897144	0.369642	NA	NA	Autosomal_not_target	Autosomal	not_target	not_significant
ENSGALG00010021877	128.62	0.0932112	0.292685	0.318469	0.750129	0.935753	PLEKHN1	Autosomal_not_target	Autosomal	not_target	not_significant
ENSGALG00010021879	449.948	-0.337411	0.205647	-1.64073	0.100854	0.44703	CREBL2	Autosomal_target	Autosomal	target	not_significant
ENSGALG00010021881	3689.73	0.0320303	0.0789712	0.405595	0.68504	0.916412	PHF20	Autosomal_not_target	Autosomal	not_target	not_significant
ENSGALG00010021883	4.89543	-0.395745	0.697022	-0.567766	0.570194	0.869978	NA	Autosomal_target	Autosomal	target	not_significant
ENSGALG00010021886	1.06596	-1.15978	1.75277	-0.661685	0.508173	NA	NA	Autosomal_not_target	Autosomal	not_target	not_significant
ENSGALG00010021887	4908.16	0.0840475	0.0710498	1.18294	0.236834	0.645238	NUTF2	Autosomal_not_target	Autosomal	not_target	not_significant
ENSGALG00010021890	3.77137	1.54636	0.917073	1.68619	0.0917594	NA	TRH	Autosomal_not_target	Autosomal	not_target	not_significant
ENSGALG00010021891	0.294324	-1.33799	3.70823	-0.360816	0.718237	NA	GPR19	Autosomal_not_target	Autosomal	not_target	not_significant
ENSGALG00010021892	6211.88	-0.192564	0.107336	-1.79404	0.0728067	0.388457	NDUFV1	Autosomal_not_target	Autosomal	not_target	not_significant
ENSGALG00010021893	4.96235	0.241247	0.745511	0.3236	0.746241	0.934763	NA	Autosomal_target	Autosomal	target	not_significant
ENSGALG00010021895	0	NA	NA	NA	NA	NA	NA	Autosomal_not_target	Autosomal	not_target	not_significant
ENSGALG00010021897	143.775	0.265769	0.194292	1.36789	0.171348	0.568401	NA	Autosomal_target	Autosomal	target	not_significant
ENSGALG00010021902	1854.59	0.122154	0.145694	0.838428	0.40179	0.776504	LMTK2	Autosomal_not_target	Autosomal	not_target	not_significant
ENSGALG00010021903	2505.05	0.0646755	0.0931208	0.694533	0.487348	0.828392	MORC1	Autosomal_not_target	Autosomal	not_target	not_significant
ENSGALG00010021904	0	NA	NA	NA	NA	NA	NA	Autosomal_not_target	Autosomal	not_target	not_significant
ENSGALG00010021905	2827.12	0.0270672	0.093018	0.290989	0.77106	0.939959	NA	Autosomal_not_target	Autosomal	not_target	not_significant
ENSGALG00010021908	3251.26	-0.0166369	0.104832	-0.1587	0.873905	0.96716	EDC4	Autosomal_not_target	Autosomal	not_target	not_significant
ENSGALG00010021913	327.975	-0.0310248	0.118036	-0.262841	0.792673	0.947002	NA	Autosomal_not_target	Autosomal	not_target	not_significant
ENSGALG00010021914	0.238764	0.338737	3.72495	0.0909374	0.927542	NA	NA	Autosomal_not_target	Autosomal	not_target	not_significant
ENSGALG00010021916	1639.22	0.0557934	0.102204	0.5459	0.585134	0.876193	MRPS25	Autosomal_target	Autosomal	target	not_significant
ENSGALG00010021918	0.0690056	-0.142151	3.72495	-0.0381619	0.969559	NA	OCM1	Autosomal_not_target	Autosomal	not_target	not_significant
ENSGALG00010021919	2625.24	-0.268052	0.161454	-1.66024	0.0968659	0.442056	PARVA	Autosomal_not_target	Autosomal	not_target	not_significant
ENSGALG00010021922	2296.67	-0.0238082	0.0840008	-0.283429	0.776848	0.942013	MRPL51	Autosomal_not_target	Autosomal	not_target	not_significant
ENSGALG00010021924	113.778	-0.992437	0.273576	-3.62765	0.000286016	0.0109391	NRN1L	Autosomal_not_target	Autosomal	not_target	significant
ENSGALG00010021927	23.7151	-0.613981	0.438283	-1.40088	0.16125	0.554709	NA	Autosomal_not_target	Autosomal	not_target	not_significant
ENSGALG00010021928	0	NA	NA	NA	NA	NA	NA	Autosomal_not_target	Autosomal	not_target	not_significant
ENSGALG00010021931	2491.29	0.0746829	0.0952151	0.784359	0.432829	0.796716	ITGA6	Autosomal_not_target	Autosomal	not_target	not_significant
ENSGALG00010021932	760.407	0.137397	0.0836043	1.64342	0.100296	0.44703	RPAP2	Autosomal_not_target	Autosomal	not_target	not_significant
ENSGALG00010021933	2705.52	0.0340642	0.0797671	0.427045	0.669346	0.910019	PRR14L	Autosomal_not_target	Autosomal	not_target	not_significant
ENSGALG00010021934	6325.04	-0.16755	0.0989431	-1.6934	0.09038	0.429005	EFTUD2	Autosomal_not_target	Autosomal	not_target	not_significant
ENSGALG00010021935	2.77033	-1.00221	1.12149	-0.893639	0.371515	NA	CETP	Autosomal_not_target	Autosomal	not_target	not_significant
ENSGALG00010021938	261.746	-0.0209807	0.196118	-0.10698	0.914805	0.97963	CABP2	Autosomal_not_target	Autosomal	not_target	not_significant
ENSGALG00010021939	0.77123	-2.04152	1.59613	-1.27905	0.200881	NA	NA	Autosomal_not_target	Autosomal	not_target	not_significant
ENSGALG00010021943	30.1268	-0.135618	0.447779	-0.302867	0.761991	0.938373	OCM3	Autosomal_not_target	Autosomal	not_target	not_significant
ENSGALG00010021945	114.443	-0.0161325	0.174156	-0.0926327	0.926195	0.983269	C1QTNF4	Autosomal_not_target	Autosomal	not_target	not_significant
ENSGALG00010021947	508.937	-0.0897745	0.164146	-0.546918	0.584435	0.87568	CDK2AP2	Autosomal_not_target	Autosomal	not_target	not_significant
ENSGALG00010021949	336.156	0.386433	0.126688	3.05027	0.00228639	0.0506636	NA	Autosomal_not_target	Autosomal	not_target	not_significant
ENSGALG00010021951	1129.26	0.0112696	0.0946454	0.119072	0.905219	0.976692	PSKH1	Autosomal_target	Autosomal	target	not_significant
ENSGALG00010021953	794.789	-0.00533878	0.11035	-0.0483806	0.961413	0.989081	PITPNM1	Autosomal_not_target	Autosomal	not_target	not_significant
ENSGALG00010021954	0	NA	NA	NA	NA	NA	NA	Autosomal_not_target	Autosomal	not_target	not_significant
ENSGALG00010021958	21.1603	0.0332762	0.397163	0.0837848	0.933228	0.98448	BHLHA15	Autosomal_target	Autosomal	target	not_significant
ENSGALG00010021960	2673.57	-0.0344377	0.0830034	-0.414895	0.678219	0.913016	CDKN1B	Autosomal_target	Autosomal	target	not_significant
ENSGALG00010021962	0.972024	1.82873	1.70211	1.07439	0.282647	NA	NA	Autosomal_not_target	Autosomal	not_target	not_significant
ENSGALG00010021965	1202.94	-0.0795573	0.114603	-0.694199	0.487557	0.828622	PEX16	Autosomal_not_target	Autosomal	not_target	not_significant
ENSGALG00010021966	26.6867	-1.32289	0.528275	-2.50416	0.0122741	0.151634	ADGRA1	Autosomal_not_target	Autosomal	not_target	not_significant
ENSGALG00010021969	35.5263	0.473357	0.30279	1.56331	0.117979	0.479889	CCDC103	Autosomal_not_target	Autosomal	not_target	not_significant
ENSGALG00010021970	1622.34	0.0677017	0.0790815	0.856099	0.391943	0.770191	ERGIC3	Autosomal_not_target	Autosomal	not_target	not_significant
ENSGALG00010021971	8.09634	-0.709933	0.59734	-1.18849	0.23464	0.644666	ICOS	Autosomal_not_target	Autosomal	not_target	not_significant
ENSGALG00010021972	1642.02	0.121667	0.119386	1.01911	0.308149	0.712346	PISD	Autosomal_not_target	Autosomal	not_target	not_significant
ENSGALG00010021974	5.85621	-0.652675	0.780401	-0.836333	0.402968	0.777207	GFAP	Autosomal_not_target	Autosomal	not_target	not_significant
ENSGALG00010021978	1256.34	0.0194377	0.111722	0.173983	0.861879	0.965179	NR2C2	Autosomal_not_target	Autosomal	not_target	not_significant
ENSGALG00010021980	772.787	0.38094	0.103681	3.67417	0.000238624	0.0096855	GLMN	Autosomal_target	Autosomal	target	significant
ENSGALG00010021983	0	NA	NA	NA	NA	NA	CTLA4	Autosomal_not_target	Autosomal	not_target	not_significant
ENSGALG00010021988	6.48789	-0.573319	0.706447	-0.811552	0.417049	0.787508	FAM180B	Autosomal_not_target	Autosomal	not_target	not_significant
ENSGALG00010021989	3623.28	0.0451408	0.0890614	0.50685	0.61226	0.887647	NCAPD2	Autosomal_not_target	Autosomal	not_target	not_significant
ENSGALG00010021993	0	NA	NA	NA	NA	NA	NA	Autosomal_not_target	Autosomal	not_target	not_significant
ENSGALG00010021994	12.9027	0.275376	0.480268	0.573381	0.566387	0.868303	NA	Autosomal_not_target	Autosomal	not_target	not_significant
ENSGALG00010021995	0.81307	0.650584	1.82629	0.356233	0.721666	NA	CD28	Autosomal_not_target	Autosomal	not_target	not_significant
ENSGALG00010021999	8.13342	-0.0603806	0.617918	-0.0977162	0.922158	0.981722	ANKRD22	Autosomal_target	Autosomal	target	not_significant
ENSGALG00010022000	0.857037	0.947703	1.73531	0.546129	0.584977	NA	C11orf94	Autosomal_not_target	Autosomal	not_target	not_significant
ENSGALG00010022002	1050.56	-0.0734102	0.0727489	-1.00909	0.312932	0.717564	KIF18B	Autosomal_not_target	Autosomal	not_target	not_significant
ENSGALG00010022005	27.1223	-0.344806	0.44855	-0.768713	0.442064	0.803648	NLRC5	Autosomal_not_target	Autosomal	not_target	not_significant
ENSGALG00010022006	592.69	-0.0599757	0.107466	-0.558091	0.576782	0.871982	SFI1	Autosomal_not_target	Autosomal	not_target	not_significant
ENSGALG00010022008	0.529543	-0.541872	2.43348	-0.222674	0.823789	NA	C1orf146	Autosomal_not_target	Autosomal	not_target	not_significant
ENSGALG00010022012	0	NA	NA	NA	NA	NA	NA	Autosomal_not_target	Autosomal	not_target	not_significant
ENSGALG00010022017	3.67835	0.0131529	0.832726	0.015795	0.987398	NA	CNP1	Autosomal_not_target	Autosomal	not_target	not_significant
ENSGALG00010022019	660.805	0.0714832	0.153498	0.465693	0.641435	0.89969	BTBD8	Autosomal_not_target	Autosomal	not_target	not_significant
ENSGALG00010022021	1036.34	0.111367	0.087573	1.27171	0.203477	0.609197	TECPR1	Autosomal_target	Autosomal	target	not_significant
ENSGALG00010022022	278.615	0.0625955	0.169821	0.368597	0.712428	0.924389	STAMBPL1	Autosomal_not_target	Autosomal	not_target	not_significant
ENSGALG00010022024	6362.73	0.106672	0.101796	1.0479	0.294685	0.700183	MICAL2	Autosomal_not_target	Autosomal	not_target	not_significant
ENSGALG00010022027	1807.46	0.0424134	0.0936481	0.452902	0.65062	0.902938	EIF4ENIF1	Autosomal_not_target	Autosomal	not_target	not_significant
ENSGALG00010022028	1600.26	0.313296	0.110974	2.82314	0.00475559	0.0818594	FGD5	Autosomal_not_target	Autosomal	not_target	not_significant
ENSGALG00010022029	39.802	0.937358	0.53004	1.76847	0.076983	0.398903	NA	Autosomal_not_target	Autosomal	not_target	not_significant
ENSGALG00010022030	337.229	-0.149729	0.17874	-0.837692	0.402204	0.776504	ZNF341	Autosomal_not_target	Autosomal	not_target	not_significant
ENSGALG00010022031	0	NA	NA	NA	NA	NA	NA	Autosomal_not_target	Autosomal	not_target	not_significant
ENSGALG00010022032	950.06	0.114319	0.0921974	1.23994	0.214999	0.622022	KBTBD4	Autosomal_not_target	Autosomal	not_target	not_significant
ENSGALG00010022033	749.015	-0.143493	0.142551	-1.00661	0.314123	0.718642	RAPH1	Autosomal_not_target	Autosomal	not_target	not_significant
ENSGALG00010022034	1119.07	-0.0778319	0.107282	-0.725489	0.468152	0.817947	NA	Autosomal_not_target	Autosomal	not_target	not_significant
ENSGALG00010022037	2130.17	-0.0905175	0.0642197	-1.4095	0.158688	0.551891	DRG1	Autosomal_not_target	Autosomal	not_target	not_significant
ENSGALG00010022038	162137	-0.00624444	0.079378	-0.0786672	0.937297	0.984995	GAPDH	Autosomal_not_target	Autosomal	not_target	not_significant
ENSGALG00010022041	585.639	0.019433	0.106815	0.181932	0.855636	0.963592	MAPK8IP1	Autosomal_not_target	Autosomal	not_target	not_significant
ENSGALG00010022042	987.746	-0.145267	0.115255	-1.2604	0.207526	0.612096	AIP	Autosomal_not_target	Autosomal	not_target	not_significant
ENSGALG00010022044	1978.2	0.019282	0.0697403	0.276484	0.782177	0.943261	PXMP4	Autosomal_not_target	Autosomal	not_target	not_significant
ENSGALG00010022045	0.0621417	0	3.72495	0	1	NA	NA	Autosomal_not_target	Autosomal	not_target	not_significant
ENSGALG00010022046	1573.62	-0.114053	0.101088	-1.12825	0.259213	0.669369	CRY2	Autosomal_target	Autosomal	target	not_significant
ENSGALG00010022049	36.8748	-0.469465	0.431881	-1.08702	0.277026	0.686704	EPHX3	Autosomal_not_target	Autosomal	not_target	not_significant
ENSGALG00010022050	262.285	-0.563646	0.251053	-2.24513	0.0247599	0.223541	NA	Autosomal_not_target	Autosomal	not_target	not_significant
ENSGALG00010022051	183.307	0.858058	0.264009	3.25011	0.0011536	0.0310087	BAIAP2L1	Autosomal_not_target	Autosomal	not_target	significant
ENSGALG00010022052	931.68	-0.112392	0.0954802	-1.17712	0.239148	0.64822	IFFO1	Autosomal_not_target	Autosomal	not_target	not_significant
ENSGALG00010022054	3.63454	0.0989695	0.782092	0.126545	0.899301	NA	NA	Autosomal_not_target	Autosomal	not_target	not_significant
ENSGALG00010022055	1336.4	-0.0341202	0.118679	-0.287499	0.773731	0.940878	E2F1	Autosomal_not_target	Autosomal	not_target	not_significant
ENSGALG00010022058	868.336	-0.0344172	0.112358	-0.306318	0.759363	0.937633	NLRP3	Autosomal_not_target	Autosomal	not_target	not_significant
ENSGALG00010022059	337.97	1.01135	0.140191	7.21409	5.42939e-13	1.13543e-10	NPTX2	Autosomal_not_target	Autosomal	not_target	significant
ENSGALG00010022062	1570.17	-0.0552182	0.0851349	-0.648596	0.516599	0.844979	MITF	Autosomal_target	Autosomal	target	not_significant
ENSGALG00010022065	131.616	0.198974	0.219087	0.908194	0.363775	0.753354	PABPC1L	Autosomal_not_target	Autosomal	not_target	not_significant
ENSGALG00010022066	2365.93	0.113934	0.084833	1.34303	0.179261	0.577674	DAD1	Autosomal_not_target	Autosomal	not_target	not_significant
ENSGALG00010022067	339.309	-0.360213	0.117168	-3.07434	0.00210972	0.0478889	TMEM130	Autosomal_not_target	Autosomal	not_target	significant
ENSGALG00010022069	3989.81	0.0962589	0.0830945	1.15843	0.24669	0.654837	NOP2	Autosomal_not_target	Autosomal	not_target	not_significant
ENSGALG00010022071	15036.9	0.11323	0.181339	0.624409	0.532359	0.854106	ACTA2	Autosomal_not_target	Autosomal	not_target	not_significant
ENSGALG00010022072	3112.13	-0.190416	0.163377	-1.1655	0.243816	0.65267	SMTN	Autosomal_not_target	Autosomal	not_target	not_significant
ENSGALG00010022073	347.609	0.0545695	0.129646	0.420911	0.67382	0.912241	PTPMT1	Autosomal_not_target	Autosomal	not_target	not_significant
ENSGALG00010022075	0	NA	NA	NA	NA	NA	NA	Autosomal_not_target	Autosomal	not_target	not_significant
ENSGALG00010022076	19953.5	0.104607	0.0732969	1.42717	0.15353	0.543962	YWHAB	Autosomal_not_target	Autosomal	not_target	not_significant
ENSGALG00010022077	7.07315	-0.509228	0.66695	-0.763518	0.445155	0.804886	NA	Autosomal_not_target	Autosomal	not_target	not_significant
ENSGALG00010022079	1405.94	-0.269061	0.15533	-1.73219	0.0832401	0.412646	ABI2	Autosomal_target	Autosomal	target	not_significant
ENSGALG00010022081	189.346	0.626066	0.183252	3.41642	0.000634496	0.0203155	FAS	Autosomal_not_target	Autosomal	not_target	significant
ENSGALG00010022082	1229.93	0.0845904	0.128281	0.659414	0.50963	0.841115	TGFBR3	Autosomal_target	Autosomal	target	not_significant
ENSGALG00010022083	0.328787	-0.34766	3.70537	-0.093826	0.925247	NA	MDFIC2	Autosomal_not_target	Autosomal	not_target	not_significant
ENSGALG00010022084	1909.23	0.0362666	0.148877	0.243602	0.807539	0.950779	SELENOM	Autosomal_not_target	Autosomal	not_target	not_significant
ENSGALG00010022085	610.62	0.039846	0.198642	0.200592	0.841018	0.959988	MLLT6	Autosomal_target	Autosomal	target	not_significant
ENSGALG00010022087	1453.94	-0.194414	0.103906	-1.87106	0.0613367	0.359169	SLC35C1	Autosomal_target	Autosomal	target	not_significant
ENSGALG00010022088	7671.05	0.0843193	0.107933	0.781217	0.434675	0.797848	DKK3	Autosomal_not_target	Autosomal	not_target	not_significant
ENSGALG00010022090	4871.19	-0.180524	0.13881	-1.30052	0.193424	0.59594	TRRAP	Autosomal_not_target	Autosomal	not_target	not_significant
ENSGALG00010022092	0.290646	-1.6937	3.69526	-0.458343	0.646706	NA	CTRL	Autosomal_not_target	Autosomal	not_target	not_significant
ENSGALG00010022093	20973.9	-0.0525182	0.0767093	-0.68464	0.493571	0.832203	CHD4	Autosomal_not_target	Autosomal	not_target	not_significant
ENSGALG00010022097	346.607	-0.262491	0.17429	-1.50606	0.132052	0.508571	INPP5J	Autosomal_not_target	Autosomal	not_target	not_significant
ENSGALG00010022098	1019.59	0.105525	0.116678	0.904414	0.365776	0.753354	CDC7	Autosomal_not_target	Autosomal	not_target	not_significant
ENSGALG00010022100	4324.18	0.0868287	0.11444	0.758725	0.448017	0.806777	ENTPD1	Autosomal_not_target	Autosomal	not_target	not_significant
ENSGALG00010022101	150.958	-0.0580083	0.240096	-0.241605	0.809086	0.950997	CISD3	Autosomal_not_target	Autosomal	not_target	not_significant
ENSGALG00010022104	725.6	-0.369452	0.153572	-2.40572	0.0161404	0.175886	EXOC3L1	Autosomal_not_target	Autosomal	not_target	not_significant
ENSGALG00010022105	1903.99	-0.0747002	0.0770371	-0.969665	0.332213	0.733117	DLG5	Autosomal_not_target	Autosomal	not_target	not_significant
ENSGALG00010022108	4119.61	0.116549	0.102888	1.13278	0.257308	0.667043	USP47	Autosomal_not_target	Autosomal	not_target	not_significant
ENSGALG00010022111	232.137	-0.146911	0.231656	-0.634181	0.525963	0.849514	PCGF2	Autosomal_not_target	Autosomal	not_target	not_significant
ENSGALG00010022115	1387.7	0.117822	0.113828	1.03509	0.300629	0.705104	E2F4	Autosomal_not_target	Autosomal	not_target	not_significant
ENSGALG00010022116	1143.05	-0.160823	0.092906	-1.73103	0.0834465	0.41269	CYP20A1	Autosomal_not_target	Autosomal	not_target	not_significant
ENSGALG00010022117	73.3659	0.447731	0.321997	1.39048	0.164383	0.558506	FAM20C	Autosomal_not_target	Autosomal	not_target	not_significant
ENSGALG00010022120	1.98944	-1.96959	1.30005	-1.51502	0.129768	NA	FOXL3	Autosomal_target	Autosomal	target	not_significant
ENSGALG00010022122	4268.31	0.199259	0.0859913	2.3172	0.0204928	0.200617	PSMB3	Autosomal_not_target	Autosomal	not_target	not_significant
ENSGALG00010022124	483.78	-0.0532064	0.105187	-0.505825	0.612979	0.887731	NA	Autosomal_not_target	Autosomal	not_target	not_significant
ENSGALG00010022125	997.412	0.0288338	0.096748	0.29803	0.76568	0.939959	CBFA2T2	Autosomal_target	Autosomal	target	not_significant
ENSGALG00010022128	1.83651	-1.03661	1.44813	-0.715826	0.474099	NA	PLA2G3	Autosomal_not_target	Autosomal	not_target	not_significant
ENSGALG00010022129	523.139	-0.161549	0.125244	-1.28987	0.197095	0.601934	ELMO3	Autosomal_not_target	Autosomal	not_target	not_significant
ENSGALG00010022130	1.1117	-1.63929	1.47992	-1.10769	0.267995	NA	CEND1	Autosomal_not_target	Autosomal	not_target	not_significant
ENSGALG00010022131	0	NA	NA	NA	NA	NA	NA	Autosomal_not_target	Autosomal	not_target	not_significant
ENSGALG00010022134	55.636	-0.0202264	0.321825	-0.0628493	0.949887	0.988402	CH25H	Autosomal_not_target	Autosomal	not_target	not_significant
ENSGALG00010022135	57.8142	-0.445191	0.321426	-1.38505	0.166038	0.561452	CHST1	Autosomal_target	Autosomal	target	not_significant
ENSGALG00010022137	1094.55	0.0358018	0.0852889	0.419771	0.674653	0.912256	PDDC1	Autosomal_not_target	Autosomal	not_target	not_significant
ENSGALG00010022138	55.473	-0.560721	0.334105	-1.67828	0.0932929	0.434937	SPAG17	Autosomal_not_target	Autosomal	not_target	not_significant
ENSGALG00010022142	758.393	0.122406	0.126817	0.965213	0.334438	0.734965	TMEM208	Autosomal_target	Autosomal	target	not_significant
ENSGALG00010022143	303.903	-0.203187	0.092892	-2.18735	0.028717	0.24088	NA	Autosomal_not_target	Autosomal	not_target	not_significant
ENSGALG00010022144	1533.12	-0.178131	0.131139	-1.35834	0.174357	0.570628	SNTA1	Autosomal_target	Autosomal	target	not_significant
ENSGALG00010022145	0.604072	-1.84187	2.46057	-0.748555	0.454125	NA	NA	Autosomal_not_target	Autosomal	not_target	not_significant
ENSGALG00010022146	17292.5	0.554934	0.337089	1.64626	0.099711	0.445933	NPPA	Autosomal_not_target	Autosomal	not_target	not_significant
ENSGALG00010022148	3303.6	0.0358888	0.0724433	0.495406	0.620314	0.891022	TALDO1	Autosomal_not_target	Autosomal	not_target	not_significant
ENSGALG00010022149	1645.69	0.0157736	0.141246	0.111675	0.911081	0.978765	NBEAL1	Autosomal_not_target	Autosomal	not_target	not_significant
ENSGALG00010022150	513.685	-0.194748	0.101976	-1.90974	0.0561664	0.344652	CPNE2	Autosomal_not_target	Autosomal	not_target	not_significant
ENSGALG00010022151	2782.78	-0.0559778	0.0700747	-0.79883	0.424389	0.79014	PIP4K2B	Autosomal_target	Autosomal	target	not_significant
ENSGALG00010022152	3548.75	0.157793	0.0986057	1.60024	0.109545	0.463493	ZNF644	Autosomal_not_target	Autosomal	not_target	not_significant
ENSGALG00010022153	14.6076	0.890939	0.885706	1.00591	0.31446	0.718688	NA	Autosomal_not_target	Autosomal	not_target	not_significant
ENSGALG00010022154	420.533	0.42032	0.129225	3.25262	0.00114348	0.030936	CPN1	Autosomal_not_target	Autosomal	not_target	significant
ENSGALG00010022157	204.817	-0.0400404	0.192778	-0.207702	0.835462	0.958344	EPS8L2	Autosomal_not_target	Autosomal	not_target	not_significant
ENSGALG00010022158	920.739	-0.000111077	0.0886219	-0.00125338	0.999	0.999573	CWC25	Autosomal_not_target	Autosomal	not_target	not_significant
ENSGALG00010022159	2884.91	0.0364524	0.116699	0.312362	0.754766	0.936331	KIAA2013	Autosomal_not_target	Autosomal	not_target	not_significant
ENSGALG00010022161	5386.75	0.0558155	0.0994752	0.5611	0.57473	0.871192	CELF1	Autosomal_target	Autosomal	target	not_significant
ENSGALG00010022162	1310.34	-0.138859	0.124141	-1.11856	0.263328	0.67445	NA	Autosomal_not_target	Autosomal	not_target	not_significant
ENSGALG00010022163	4.36817	-4.60779	3.64009	-1.26584	NA	NA	BARHL2	Autosomal_not_target	Autosomal	not_target	not_significant
ENSGALG00010022164	466.733	-0.0955653	0.252477	-0.37851	0.705052	0.921764	PDGFA	Autosomal_not_target	Autosomal	not_target	not_significant
ENSGALG00010022165	4875.3	0.0390009	0.0809876	0.481566	0.630114	0.894684	FAM192A	Autosomal_not_target	Autosomal	not_target	not_significant
ENSGALG00010022166	4247.03	-0.066729	0.0805647	-0.828266	0.40752	0.780702	SDHB	Autosomal_not_target	Autosomal	not_target	not_significant
ENSGALG00010022167	3193.53	0.0529945	0.0947012	0.559596	0.575755	0.871485	WDR3	Autosomal_not_target	Autosomal	not_target	not_significant
ENSGALG00010022169	1078.04	0.211463	0.150175	1.40811	0.159098	0.55251	NA	Autosomal_not_target	Autosomal	not_target	not_significant
ENSGALG00010022170	1318.74	0.0485035	0.112246	0.432116	0.665657	0.908099	RSPRY1	Autosomal_not_target	Autosomal	not_target	not_significant
ENSGALG00010022171	3351.16	0.100306	0.111009	0.903585	0.366216	0.753566	FOXP1	Autosomal_not_target	Autosomal	not_target	not_significant
ENSGALG00010022172	296.028	0.414056	0.188155	2.20061	0.0277635	0.236761	GIPC2	Autosomal_target	Autosomal	target	not_significant
ENSGALG00010022173	17560.2	0.0325919	0.0953498	0.341814	0.732491	0.930591	RPL23	Autosomal_not_target	Autosomal	not_target	not_significant
ENSGALG00010022174	129.6	-0.133492	0.280125	-0.476546	0.633686	0.895274	KCNMA1	Autosomal_not_target	Autosomal	not_target	not_significant
ENSGALG00010022175	0.0411725	-0.142151	3.72495	-0.0381619	0.969559	NA	NA	Autosomal_not_target	Autosomal	not_target	not_significant
ENSGALG00010022176	0.218045	-1.07189	3.71614	-0.288442	0.773009	NA	NA	Autosomal_not_target	Autosomal	not_target	not_significant
ENSGALG00010022178	20.8504	-0.195207	0.570805	-0.341986	0.732361	0.930591	AADACL3C	Autosomal_not_target	Autosomal	not_target	not_significant
ENSGALG00010022180	10.2497	-1.21927	0.55739	-2.18747	0.0287083	0.24088	PLLP	Autosomal_not_target	Autosomal	not_target	not_significant
ENSGALG00010022181	765.358	0.00452251	0.150973	0.0299558	0.976102	0.993848	NA	Autosomal_not_target	Autosomal	not_target	not_significant
ENSGALG00010022182	590.36	0.550475	0.13398	4.10863	3.9801e-05	0.00219614	CNTNAP1	Autosomal_not_target	Autosomal	not_target	significant
ENSGALG00010022183	0.0443779	0	3.72495	0	1	NA	NA	Autosomal_not_target	Autosomal	not_target	not_significant
ENSGALG00010022184	2349.86	-0.0297422	0.105085	-0.283031	0.777153	0.942013	PRKAR1B	Autosomal_not_target	Autosomal	not_target	not_significant
ENSGALG00010022186	1829.77	-0.0557152	0.0963985	-0.577968	0.563286	0.867487	DNAJB4	Autosomal_not_target	Autosomal	not_target	not_significant
ENSGALG00010022190	776.674	-0.0975103	0.102274	-0.953422	0.340377	0.738753	ACVR1B	Autosomal_not_target	Autosomal	not_target	not_significant
ENSGALG00010022192	0.836002	-0.862677	2.03251	-0.42444	0.671245	NA	NA	Autosomal_not_target	Autosomal	not_target	not_significant
ENSGALG00010022193	1154.97	0.108426	0.0647382	1.67484	0.0939665	0.436303	GDAP2	Autosomal_target	Autosomal	target	not_significant
ENSGALG00010022194	2366.87	-0.208126	0.114819	-1.81264	0.0698874	0.381299	NA	Autosomal_target	Autosomal	target	not_significant
ENSGALG00010022196	5473.77	-0.0194183	0.136023	-0.142757	0.886482	0.971609	NA	Autosomal_not_target	Autosomal	not_target	not_significant
ENSGALG00010022199	4937.24	-0.0538466	0.0782822	-0.687853	0.491545	0.831049	RBM23	Autosomal_not_target	Autosomal	not_target	not_significant
ENSGALG00010022200	1021.88	0.0103332	0.133038	0.0776708	0.93809	0.985222	DNMBP	Autosomal_target	Autosomal	target	not_significant
ENSGALG00010022201	0.881671	-0.0253642	1.892	-0.013406	0.989304	NA	NA	Autosomal_not_target	Autosomal	not_target	not_significant
ENSGALG00010022202	421.718	-0.218837	0.195071	-1.12183	0.261933	0.673049	CX3CL1	Autosomal_target	Autosomal	target	not_significant
ENSGALG00010022203	793.752	0.106064	0.0950183	1.11625	0.264315	0.675547	DNAAF5	Autosomal_not_target	Autosomal	not_target	not_significant
ENSGALG00010022204	8.83678	-0.270894	0.547322	-0.494944	0.620639	0.891022	NA	Autosomal_not_target	Autosomal	not_target	not_significant
ENSGALG00010022205	1019.92	0.148934	0.127946	1.16404	0.244408	0.653478	GALNT18	Autosomal_target	Autosomal	target	not_significant
ENSGALG00010022206	0.129274	0	3.72495	0	1	NA	NA	Autosomal_not_target	Autosomal	not_target	not_significant
ENSGALG00010022207	113.145	0.077826	0.224027	0.347395	0.728294	0.929256	NA	Autosomal_not_target	Autosomal	not_target	not_significant
ENSGALG00010022208	8.13163	-1.90915	0.651098	-2.9322	0.00336575	0.0655312	CCL17	Autosomal_not_target	Autosomal	not_target	not_significant
ENSGALG00010022209	2164.84	0.0179358	0.105726	0.169645	0.865289	0.965827	ZFYVE19	Autosomal_not_target	Autosomal	not_target	not_significant
ENSGALG00010022210	776.018	-0.24073	0.130754	-1.84109	0.0656089	0.369911	EZH1	Autosomal_not_target	Autosomal	not_target	not_significant
ENSGALG00010022211	20.5692	-0.131678	0.395311	-0.3331	0.739059	0.932036	NA	Autosomal_not_target	Autosomal	not_target	not_significant
ENSGALG00010022212	8.21285	1.12203	1.07308	1.04562	0.295736	0.700572	NA	Autosomal_not_target	Autosomal	not_target	not_significant
ENSGALG00010022213	4033.83	-0.0165538	0.0724632	-0.228445	0.819301	0.952485	NA	Autosomal_not_target	Autosomal	not_target	not_significant
ENSGALG00010022214	564.096	0.58756	0.160902	3.65166	0.000260555	0.0103334	NA	Autosomal_not_target	Autosomal	not_target	significant
ENSGALG00010022215	78.1146	-0.347768	0.312736	-1.11202	0.266131	0.677458	NA	Autosomal_target	Autosomal	target	not_significant
ENSGALG00010022216	1104.92	-0.0694333	0.147449	-0.470896	0.637715	0.897513	ROMO1	Autosomal_not_target	Autosomal	not_target	not_significant
ENSGALG00010022217	27.3151	0.780639	0.340198	2.29466	0.0217524	0.207847	LRMDA	Autosomal_not_target	Autosomal	not_target	not_significant
ENSGALG00010022218	229.892	0.123879	0.175094	0.7075	0.479256	0.824557	TUBA4A	Autosomal_not_target	Autosomal	not_target	not_significant
ENSGALG00010022219	611.864	-0.497802	0.146702	-3.3933	0.000690564	0.0218106	EIF4E3	Autosomal_not_target	Autosomal	not_target	significant
ENSGALG00010022220	2.05136	-1.15955	1.8283	-0.634219	0.525938	NA	PPP1R14D	Autosomal_not_target	Autosomal	not_target	not_significant
ENSGALG00010022221	944.895	-0.127549	0.0988619	-1.29017	0.19699	0.601879	CUTC	Autosomal_not_target	Autosomal	not_target	not_significant
ENSGALG00010022222	313.769	-0.0213268	0.109101	-0.195478	0.845018	0.960272	NA	Autosomal_not_target	Autosomal	not_target	not_significant
ENSGALG00010022223	1068.51	-0.00382684	0.14742	-0.0259587	0.97929	0.994536	DOK4	Autosomal_not_target	Autosomal	not_target	not_significant
ENSGALG00010022224	93.1904	-0.576135	0.203481	-2.83139	0.00463464	0.0804404	NHEJ1	Autosomal_target	Autosomal	target	not_significant
ENSGALG00010022225	15.095	-0.147546	0.403903	-0.3653	0.714887	0.925408	NA	Autosomal_not_target	Autosomal	not_target	not_significant
ENSGALG00010022226	1152.71	-0.329413	0.119317	-2.76082	0.00576573	0.0923537	FBRSL1	Autosomal_not_target	Autosomal	not_target	not_significant
ENSGALG00010022227	484.811	-0.0310909	0.174344	-0.178331	0.858463	0.964518	TMEM80	Autosomal_not_target	Autosomal	not_target	not_significant
ENSGALG00010022228	14160.9	-0.154808	0.0872027	-1.77526	0.0758545	0.396751	FUBP1	Autosomal_not_target	Autosomal	not_target	not_significant
ENSGALG00010022229	53.0414	-0.349135	0.314884	-1.10877	0.267528	0.678664	RAPSN	Autosomal_not_target	Autosomal	not_target	not_significant
ENSGALG00010022230	8351.44	0.00506707	0.0845028	0.0599634	0.952185	0.988465	NFS1	Autosomal_target	Autosomal	target	not_significant
ENSGALG00010022231	1468.63	-0.00132661	0.120432	-0.0110154	0.991211	0.996743	ZNF503	Autosomal_not_target	Autosomal	not_target	not_significant
ENSGALG00010022232	916.774	-0.20647	0.103085	-2.00292	0.0451855	0.311632	GPR173	Autosomal_not_target	Autosomal	not_target	not_significant
ENSGALG00010022233	78.1416	0.11368	0.271507	0.418699	0.675436	0.912256	FAM46C	Autosomal_target	Autosomal	target	not_significant
ENSGALG00010022234	1088.22	-0.0402259	0.0906133	-0.44393	0.657093	0.905007	COX15	Autosomal_not_target	Autosomal	not_target	not_significant
ENSGALG00010022235	1570.9	-0.0992621	0.0860042	-1.15415	0.248437	0.656977	RAMP2	Autosomal_target	Autosomal	target	not_significant
ENSGALG00010022236	2705.58	-0.0402565	0.130891	-0.307557	0.758419	0.937392	NA	Autosomal_target	Autosomal	target	not_significant
ENSGALG00010022237	3127.28	-0.0371439	0.0799797	-0.464417	0.642349	0.899927	SUN1	Autosomal_target	Autosomal	target	not_significant
ENSGALG00010022238	1204.77	0.21517	0.116546	1.84622	0.0648607	0.367176	COMTD1	Autosomal_not_target	Autosomal	not_target	not_significant
ENSGALG00010022239	250.197	-0.238049	0.112144	-2.12271	0.0337783	0.264913	DEAF1	Autosomal_not_target	Autosomal	not_target	not_significant
ENSGALG00010022240	965.359	-0.278985	0.145275	-1.92038	0.0548094	0.339911	SPINT1	Autosomal_not_target	Autosomal	not_target	not_significant
ENSGALG00010022241	2571.75	-0.0703773	0.0820836	-0.857385	0.391232	0.769945	POLR2C	Autosomal_target	Autosomal	target	not_significant
ENSGALG00010022242	2466.23	0.020158	0.0843686	0.238927	0.811162	0.950997	USP19	Autosomal_not_target	Autosomal	not_target	not_significant
ENSGALG00010022243	18.1102	-0.459633	0.459008	-1.00136	0.316651	0.719943	NA	Autosomal_not_target	Autosomal	not_target	not_significant
ENSGALG00010022244	404.916	0.019838	0.109314	0.181478	0.855992	0.963807	ENTPD7	Autosomal_not_target	Autosomal	not_target	not_significant
ENSGALG00010022245	924.534	-0.0657879	0.170885	-0.384985	0.700249	0.920282	PIKFYVE	Autosomal_not_target	Autosomal	not_target	not_significant
ENSGALG00010022246	34.5465	0.361735	0.296489	1.22007	0.22244	0.629894	RHOV	Autosomal_target	Autosomal	target	not_significant
ENSGALG00010022247	36.893	-0.372203	0.330776	-1.12524	0.260486	0.671044	GALNT9	Autosomal_not_target	Autosomal	not_target	not_significant
ENSGALG00010022248	3030.4	0.225433	0.110814	2.03434	0.041917	0.300699	FIGNL2	Autosomal_target	Autosomal	target	not_significant
ENSGALG00010022249	9.68469	-0.37001	0.560211	-0.660482	0.508945	0.840835	DRD4	Autosomal_not_target	Autosomal	not_target	not_significant
ENSGALG00010022250	1386.86	-0.175681	0.0997079	-1.76196	0.0780763	0.401517	SLC25A28	Autosomal_not_target	Autosomal	not_target	not_significant
ENSGALG00010022251	590.909	0.0121975	0.232279	0.0525122	0.958121	0.989081	WNK4	Autosomal_not_target	Autosomal	not_target	not_significant
ENSGALG00010022252	1648.5	-0.0338773	0.112181	-0.301988	0.762661	0.938784	COQ9	Autosomal_not_target	Autosomal	not_target	not_significant
ENSGALG00010022253	11834.2	-0.17071	0.110359	-1.54686	0.121897	0.48803	NA	Autosomal_not_target	Autosomal	not_target	not_significant
ENSGALG00010022254	0.671496	1.97549	2.61485	0.755487	0.449957	NA	NA	Autosomal_not_target	Autosomal	not_target	not_significant
ENSGALG00010022255	2673.4	-0.354508	0.120839	-2.93373	0.00334919	0.0653911	NOC4L	Autosomal_not_target	Autosomal	not_target	not_significant
ENSGALG00010022256	7896.33	-5.21309e-05	0.0713747	-0.000730384	0.999417	0.999775	PSMC3	Autosomal_not_target	Autosomal	not_target	not_significant
ENSGALG00010022257	0	NA	NA	NA	NA	NA	KCNK18	Autosomal_not_target	Autosomal	not_target	not_significant
ENSGALG00010022258	5.63636	0.469013	0.632776	0.741199	0.458573	0.813776	NA	Autosomal_not_target	Autosomal	not_target	not_significant
ENSGALG00010022259	4343.02	-0.00389771	0.0872716	-0.0446618	0.964377	0.990221	GET4	Autosomal_not_target	Autosomal	not_target	not_significant
ENSGALG00010022261	0	NA	NA	NA	NA	NA	ALOX15B	Autosomal_not_target	Autosomal	not_target	not_significant
ENSGALG00010022264	125.375	0.449931	0.229043	1.9644	0.0494842	0.322502	SCN8A	Autosomal_not_target	Autosomal	not_target	not_significant
ENSGALG00010022266	633.953	-0.10217	0.17069	-0.598566	0.549462	0.861272	COA3	Autosomal_not_target	Autosomal	not_target	not_significant
ENSGALG00010022269	18.5762	-0.203309	0.415293	-0.489555	0.624449	0.892033	CNTD1	Autosomal_not_target	Autosomal	not_target	not_significant
ENSGALG00010022270	2.57514	0.839935	1.03928	0.808188	0.418982	NA	MRGPRH	Autosomal_target	Autosomal	target	not_significant
ENSGALG00010022271	1210.78	-0.337576	0.228398	-1.47802	0.139402	0.521441	SLC18A2	Autosomal_not_target	Autosomal	not_target	not_significant
ENSGALG00010022274	447.313	0.11681	0.0931214	1.25438	0.209703	0.614846	CCDC91	Autosomal_not_target	Autosomal	not_target	not_significant
ENSGALG00010022275	28361	0.0461153	0.0739653	0.623472	0.532975	0.854106	VDAC2	Autosomal_not_target	Autosomal	not_target	not_significant
ENSGALG00010022276	2382.38	-0.0211618	0.0676713	-0.312714	0.754498	0.936165	BECN1	Autosomal_not_target	Autosomal	not_target	not_significant
ENSGALG00010022277	0	NA	NA	NA	NA	NA	NA	Autosomal_not_target	Autosomal	not_target	not_significant
ENSGALG00010022279	2884.9	-0.0433035	0.0917424	-0.472012	0.636918	0.897032	EP400	Autosomal_not_target	Autosomal	not_target	not_significant
ENSGALG00010022280	2059.73	0.174668	0.0878238	1.98884	0.0467188	0.317011	PDZD8	Autosomal_not_target	Autosomal	not_target	not_significant
ENSGALG00010022282	377.692	-0.100018	0.1301	-0.768781	0.442023	0.803648	METTL7A	Autosomal_not_target	Autosomal	not_target	not_significant
ENSGALG00010022287	1.89467	0.446634	1.07413	0.41581	0.677549	NA	NA	Autosomal_not_target	Autosomal	not_target	not_significant
ENSGALG00010022290	22583.2	-0.105332	0.121284	-0.868474	0.385135	0.765553	NEXN	Autosomal_not_target	Autosomal	not_target	not_significant
ENSGALG00010022293	3038.36	0.000843071	0.0813786	0.0103599	0.991734	0.997019	DNAJC10	Autosomal_not_target	Autosomal	not_target	not_significant
ENSGALG00010022294	1.0251	0.247752	2.17277	0.114026	0.909217	NA	NA	Autosomal_target	Autosomal	target	not_significant
ENSGALG00010022296	8274	0.268592	0.0911311	2.94732	0.00320543	0.0636667	CIAPIN1	Autosomal_not_target	Autosomal	not_target	not_significant
ENSGALG00010022297	1583.19	0.114612	0.0866523	1.32266	0.185948	0.58716	VPS18	Autosomal_target	Autosomal	target	not_significant
ENSGALG00010022299	1337.2	-0.0602662	0.0788077	-0.764724	0.444436	0.80472	MRGBP	Autosomal_not_target	Autosomal	not_target	not_significant
ENSGALG00010022302	970.737	0.119232	0.111576	1.06862	0.285241	0.692877	NA	Autosomal_not_target	Autosomal	not_target	not_significant
ENSGALG00010022303	7.59768	-0.268597	0.577815	-0.46485	0.642039	0.899762	NA	Autosomal_not_target	Autosomal	not_target	not_significant
ENSGALG00010022304	700.576	0.122376	0.142824	0.856835	0.391536	0.769945	ADAP1	Autosomal_target	Autosomal	target	not_significant
ENSGALG00010022307	9.09346	0.659724	0.625312	1.05503	0.291411	0.697502	NA	Autosomal_not_target	Autosomal	not_target	not_significant
ENSGALG00010022308	1316.43	-0.070648	0.0879456	-0.803314	0.421793	0.789572	OGFR	Autosomal_not_target	Autosomal	not_target	not_significant
ENSGALG00010022309	90.0853	-0.065995	0.344014	-0.191838	0.847869	0.961258	WSCD2	Autosomal_target	Autosomal	target	not_significant
ENSGALG00010022310	2127.81	0.0962526	0.0943358	1.02032	0.307577	0.711911	DCLRE1A	Autosomal_not_target	Autosomal	not_target	not_significant
ENSGALG00010022311	548.011	-0.0806361	0.239617	-0.336521	0.736478	0.931018	DLL4	Autosomal_not_target	Autosomal	not_target	not_significant
ENSGALG00010022312	979.689	0.175824	0.0953755	1.8435	0.0652565	0.368818	NA	Autosomal_target	Autosomal	target	not_significant
ENSGALG00010022313	98.1191	-0.410898	0.186944	-2.19797	0.0279509	0.237779	NA	Autosomal_not_target	Autosomal	not_target	not_significant
ENSGALG00010022314	1.34767	-0.377953	1.30542	-0.289526	0.772179	NA	DUSP13	Autosomal_not_target	Autosomal	not_target	not_significant
ENSGALG00010022316	1687.53	0.0117659	0.109239	0.107707	0.914228	0.97948	INO80	Autosomal_target	Autosomal	target	not_significant
ENSGALG00010022317	9116.59	0.0621409	0.060248	1.03142	0.302344	0.706989	PSME3	Autosomal_target	Autosomal	target	not_significant
ENSGALG00010022319	0.262857	1.25737	3.71958	0.338041	0.735333	NA	NA	Autosomal_not_target	Autosomal	not_target	not_significant
ENSGALG00010022320	3078.77	-0.494421	0.373701	-1.32304	0.185823	0.587032	COL9A3	Autosomal_not_target	Autosomal	not_target	not_significant
ENSGALG00010022321	0	NA	NA	NA	NA	NA	NA	Autosomal_not_target	Autosomal	not_target	not_significant
ENSGALG00010022322	23.1094	-0.247149	0.353865	-0.698426	0.484911	0.827145	NA	Autosomal_not_target	Autosomal	not_target	not_significant
ENSGALG00010022323	32.789	-0.276532	0.392057	-0.705337	0.4806	0.824748	DUSP29	Autosomal_not_target	Autosomal	not_target	not_significant
ENSGALG00010022325	364.062	0.0028999	0.139728	0.020754	0.983442	0.995313	MIGA1	Autosomal_not_target	Autosomal	not_target	not_significant
ENSGALG00010022326	853.097	0.0242486	0.0978196	0.247891	0.804219	0.949582	COX19	Autosomal_not_target	Autosomal	not_target	not_significant
ENSGALG00010022328	183.775	0.0030155	0.173445	0.0173859	0.986129	0.995313	NA	Autosomal_target	Autosomal	target	not_significant
ENSGALG00010022329	2.06106	0.66665	1.0662	0.625259	0.531801	NA	CYP2AC7	Autosomal_not_target	Autosomal	not_target	not_significant
ENSGALG00010022332	1794.5	-0.205242	0.13104	-1.56626	0.117288	0.478337	KAT6B	Autosomal_target	Autosomal	target	not_significant
ENSGALG00010022333	1864.79	0.580906	0.147547	3.9371	8.24736e-05	0.00398234	AOC3	Autosomal_target	Autosomal	target	significant
ENSGALG00010022334	64.8163	-0.306953	0.375577	-0.817283	0.413767	0.785127	PDE1A	Autosomal_not_target	Autosomal	not_target	not_significant
ENSGALG00010022339	0.218854	-1.46107	3.7048	-0.394371	0.693307	NA	NA	Autosomal_not_target	Autosomal	not_target	not_significant
ENSGALG00010022340	2956.44	0.0525275	0.100878	0.520701	0.602575	0.883422	GFOD2	Autosomal_target	Autosomal	target	not_significant
ENSGALG00010022343	12981.4	0.113834	0.0914134	1.24527	0.213032	0.620313	GATA5	Autosomal_not_target	Autosomal	not_target	not_significant
ENSGALG00010022345	2089.1	0.108751	0.090242	1.2051	0.228163	0.636918	USP33	Autosomal_not_target	Autosomal	not_target	not_significant
ENSGALG00010022347	3194.57	0.0228201	0.0816331	0.279545	0.779827	0.942267	SEC11A	Autosomal_not_target	Autosomal	not_target	not_significant
ENSGALG00010022348	145.061	0.16299	0.355326	0.458705	0.646446	0.901342	G6PC1	Autosomal_not_target	Autosomal	not_target	not_significant
ENSGALG00010022351	0.0547329	0.819626	3.72495	0.220037	0.825842	NA	C11orf91	Autosomal_not_target	Autosomal	not_target	not_significant
ENSGALG00010022353	3918.33	0.117571	0.0570459	2.06099	0.0393042	0.291591	SLC39A13	Autosomal_target	Autosomal	target	not_significant
ENSGALG00010022354	650.122	-0.0435774	0.140754	-0.3096	0.756865	0.937337	FAR2	Autosomal_not_target	Autosomal	not_target	not_significant
ENSGALG00010022356	91.5185	0.109714	0.175225	0.626134	0.531227	0.853675	TCFL5	Autosomal_not_target	Autosomal	not_target	not_significant
ENSGALG00010022357	13.1774	-0.473315	0.735977	-0.643111	0.520152	0.8469	CYP2W1	Autosomal_target	Autosomal	target	not_significant
ENSGALG00010022359	2066.43	0.03673	0.0833581	0.440629	0.659482	0.906385	ZZZ3	Autosomal_not_target	Autosomal	not_target	not_significant
ENSGALG00010022363	1129.23	0.059033	0.129383	0.456266	0.648199	0.901542	KIF18A	Autosomal_not_target	Autosomal	not_target	not_significant
ENSGALG00010022365	1629.03	-0.229926	0.125672	-1.82957	0.0673139	0.37491	PLCG1	Autosomal_not_target	Autosomal	not_target	not_significant
ENSGALG00010022366	1448.56	0.0819043	0.0935073	0.875914	0.381077	0.763146	AARSD1	Autosomal_not_target	Autosomal	not_target	not_significant
ENSGALG00010022371	0	NA	NA	NA	NA	NA	NA	Autosomal_not_target	Autosomal	not_target	not_significant
ENSGALG00010022373	425.273	-0.954583	0.187849	-5.08165	3.74161e-07	3.20447e-05	AK5	Autosomal_not_target	Autosomal	not_target	significant
ENSGALG00010022375	92.3283	0.0493577	0.199114	0.247887	0.804222	0.949582	NMB	Autosomal_not_target	Autosomal	not_target	not_significant
ENSGALG00010022377	595.011	0.0902316	0.127181	0.709472	0.478032	0.824385	ZHX3	Autosomal_target	Autosomal	target	not_significant
ENSGALG00010022379	345.207	0.0384562	0.100636	0.382132	0.702363	0.92087	METTL15P1	Autosomal_not_target	Autosomal	not_target	not_significant
ENSGALG00010022382	3.87391	-1.39348	0.957836	-1.45482	0.145718	NA	CALB2	Autosomal_not_target	Autosomal	not_target	not_significant
ENSGALG00010022385	3.64328	-0.347277	1.14897	-0.302251	0.762461	NA	NA	Autosomal_not_target	Autosomal	not_target	not_significant
ENSGALG00010022386	96.4434	0.457428	0.230482	1.98466	0.0471821	0.318435	SPI1	Autosomal_not_target	Autosomal	not_target	not_significant
ENSGALG00010022388	45.4304	0.0775507	0.267218	0.290215	0.771652	0.939959	NA	Autosomal_not_target	Autosomal	not_target	not_significant
ENSGALG00010022389	0.291692	1.30169	3.70931	0.350924	0.725646	NA	DUOXA1L	Autosomal_target	Autosomal	target	not_significant
ENSGALG00010022391	0.368408	-0.77247	3.07415	-0.251279	0.801598	NA	NA	Autosomal_target	Autosomal	target	not_significant
ENSGALG00010022392	362.477	0.324572	0.240728	1.34829	0.177564	0.575795	EMILIN3	Autosomal_target	Autosomal	target	not_significant
ENSGALG00010022395	760.127	-0.0437323	0.106858	-0.409256	0.682352	0.91487	PTGES3L	Autosomal_not_target	Autosomal	not_target	not_significant
ENSGALG00010022396	2.58972	1.51512	1.1804	1.28356	0.199295	NA	PPP1R1C	Autosomal_not_target	Autosomal	not_target	not_significant
ENSGALG00010022397	4603.31	-0.0709607	0.0651841	-1.08862	0.276322	0.686704	ATF1	Autosomal_not_target	Autosomal	not_target	not_significant
ENSGALG00010022400	1658.44	-0.160939	0.126799	-1.26924	0.204355	0.610084	NHLRC2	Autosomal_not_target	Autosomal	not_target	not_significant
ENSGALG00010022401	50.3776	-1.06912	0.451787	-2.36643	0.0179606	0.187215	LCAT	Autosomal_not_target	Autosomal	not_target	not_significant
ENSGALG00010022406	1573.44	0.270297	0.121135	2.23138	0.025656	0.227767	ITPRID2	Autosomal_not_target	Autosomal	not_target	not_significant
ENSGALG00010022407	1825.68	-0.0198243	0.0864897	-0.22921	0.818706	0.952415	RUNDC1	Autosomal_not_target	Autosomal	not_target	not_significant
ENSGALG00010022408	819.339	0.123398	0.109813	1.12371	0.261137	0.671857	RAD51AP1	Autosomal_target	Autosomal	target	not_significant
ENSGALG00010022409	42.9105	-0.164118	0.31821	-0.515754	0.606026	0.884279	CARNS1	Autosomal_not_target	Autosomal	not_target	not_significant
ENSGALG00010022411	1331.78	0.154989	0.132323	1.1713	0.24148	0.650658	ADRB1	Autosomal_not_target	Autosomal	not_target	not_significant
ENSGALG00010022412	149.95	1.02113	0.731915	1.39515	0.16297	0.556521	CHAC1	Autosomal_target	Autosomal	target	not_significant
ENSGALG00010022415	3477.29	0.108698	0.114212	0.951725	0.341237	0.739011	DIP2B	Autosomal_not_target	Autosomal	not_target	not_significant
ENSGALG00010022416	1110.85	-0.13475	0.167528	-0.804339	0.421201	0.789572	CCDC186	Autosomal_not_target	Autosomal	not_target	not_significant
ENSGALG00010022419	2.47301	-0.509315	1.2323	-0.413304	0.679384	NA	NA	Autosomal_not_target	Autosomal	not_target	not_significant
ENSGALG00010022421	96.9284	-0.0941998	0.390711	-0.241099	0.809479	0.950997	CMKLR1	Autosomal_target	Autosomal	target	not_significant
ENSGALG00010022422	909.26	0.0215947	0.111752	0.193237	0.846773	0.960949	RPS6KB2	Autosomal_target	Autosomal	target	not_significant
ENSGALG00010022425	33.2684	0.127894	0.324161	0.394539	0.693183	0.917891	VWA2	Autosomal_not_target	Autosomal	not_target	not_significant
ENSGALG00010022426	64.6539	0.0033101	0.221485	0.014945	0.988076	0.995324	EXD1	Autosomal_not_target	Autosomal	not_target	not_significant
ENSGALG00010022427	19228.9	0.0498896	0.0788774	0.632495	0.527063	0.850416	RPL27	Autosomal_not_target	Autosomal	not_target	not_significant
ENSGALG00010022429	2804.87	0.0370149	0.0999356	0.370388	0.711094	0.923773	ADK	Autosomal_not_target	Autosomal	not_target	not_significant
ENSGALG00010022431	6187.15	0.202245	0.0736828	2.74481	0.0060546	0.0948621	LARP4	Autosomal_not_target	Autosomal	not_target	not_significant
ENSGALG00010022433	2932.23	-0.183332	0.114248	-1.60468	0.108564	0.461076	LNPK	Autosomal_not_target	Autosomal	not_target	not_significant
ENSGALG00010022435	1668.47	-0.21261	0.135731	-1.56641	0.117252	0.478337	PIGK	Autosomal_not_target	Autosomal	not_target	not_significant
ENSGALG00010022436	1829.07	0.864337	0.1392	6.20931	5.32183e-10	7.50432e-08	AFAP1L2	Autosomal_target	Autosomal	target	significant
ENSGALG00010022438	9142.02	0.0153251	0.0613753	0.249694	0.802824	0.949582	RPN2	Autosomal_not_target	Autosomal	not_target	not_significant
ENSGALG00010022439	759.413	0.149819	0.0944589	1.58608	0.112722	0.469602	IFI35	Autosomal_not_target	Autosomal	not_target	not_significant
ENSGALG00010022440	1213.66	-0.19766	0.088488	-2.23375	0.0254993	0.226996	SORD	Autosomal_not_target	Autosomal	not_target	not_significant
ENSGALG00010022441	265.359	0.297012	0.167234	1.77602	0.0757291	0.396702	FICD	Autosomal_target	Autosomal	target	not_significant
ENSGALG00010022448	1025.84	0.125762	0.0809997	1.55263	0.120512	0.485528	C12orf4	Autosomal_not_target	Autosomal	not_target	not_significant
ENSGALG00010022449	231.667	0.193496	0.170899	1.13223	0.257539	0.667324	NA	Autosomal_target	Autosomal	target	not_significant
ENSGALG00010022451	3519.42	-0.0160617	0.0854885	-0.187881	0.85097	0.962536	CHP1	Autosomal_not_target	Autosomal	not_target	not_significant
ENSGALG00010022452	7316.61	0.017008	0.0726893	0.233982	0.814999	0.951688	AP3M1	Autosomal_not_target	Autosomal	not_target	not_significant
ENSGALG00010022453	101.555	0.227461	0.179184	1.26943	0.204289	0.610084	NA	Autosomal_not_target	Autosomal	not_target	not_significant
ENSGALG00010022454	4829.19	-0.129074	0.148535	-0.868982	0.384857	0.765336	ABLIM1	Autosomal_not_target	Autosomal	not_target	not_significant
ENSGALG00010022455	1327.96	-0.0301658	0.118401	-0.254776	0.798896	0.948628	C7orf50	Autosomal_not_target	Autosomal	not_target	not_significant
ENSGALG00010022456	12071	-0.0338292	0.107725	-0.314034	0.753495	0.935753	ATP5G3	Autosomal_not_target	Autosomal	not_target	not_significant
ENSGALG00010022459	0.608497	-0.751071	2.4734	-0.303659	0.761388	NA	FGF6	Autosomal_not_target	Autosomal	not_target	not_significant
ENSGALG00010022460	836.134	-0.218631	0.167188	-1.30769	0.190979	0.59259	VAT1	Autosomal_not_target	Autosomal	not_target	not_significant
ENSGALG00010022462	1996.21	-0.179902	0.159345	-1.129	0.258896	0.668882	ITGA5	Autosomal_not_target	Autosomal	not_target	not_significant
ENSGALG00010022463	380.519	-0.00880271	0.098159	-0.0896781	0.928543	0.983624	DUSP12	Autosomal_not_target	Autosomal	not_target	not_significant
ENSGALG00010022466	1537.79	-0.0786485	0.101239	-0.776859	0.437242	0.800267	NEDD4	Autosomal_not_target	Autosomal	not_target	not_significant
ENSGALG00010022467	3934.07	0.0365564	0.139027	0.262946	0.792592	0.947002	SART3	Autosomal_target	Autosomal	target	not_significant
ENSGALG00010022468	70257.1	0.151979	0.142886	1.06364	0.287493	0.694786	MYBPC3	Autosomal_not_target	Autosomal	not_target	not_significant
ENSGALG00010022470	68.0297	0.0274994	0.240517	0.114335	0.908973	0.978358	NA	Autosomal_not_target	Autosomal	not_target	not_significant
ENSGALG00010022471	876.893	-0.0640793	0.156452	-0.409577	0.682116	0.91473	ST6GALNAC5	Autosomal_target	Autosomal	target	not_significant
ENSGALG00010022472	2387.05	-0.0178989	0.116255	-0.153963	0.877639	0.968602	QSER1	Autosomal_not_target	Autosomal	not_target	not_significant
ENSGALG00010022473	252.703	-0.115071	0.16439	-0.699986	0.483936	0.826533	ZNF385A	Autosomal_target	Autosomal	target	not_significant
ENSGALG00010022474	16113.9	0.0200491	0.126406	0.158609	0.873977	0.96716	VCL	Autosomal_not_target	Autosomal	not_target	not_significant
ENSGALG00010022476	880.247	0.107971	0.0877708	1.23014	0.218643	0.626024	OIP5	Autosomal_not_target	Autosomal	not_target	not_significant
ENSGALG00010022478	5411.72	0.154845	0.0854079	1.81301	0.0698308	0.381299	ATP6V1A	Autosomal_not_target	Autosomal	not_target	not_significant
ENSGALG00010022479	92.5439	-0.337337	0.432497	-0.779976	0.435405	0.798424	NA	Autosomal_not_target	Autosomal	not_target	not_significant
ENSGALG00010022480	393.521	-0.251323	0.257107	-0.977504	0.32832	0.729831	NA	Autosomal_not_target	Autosomal	not_target	not_significant
ENSGALG00010022481	2122.51	-0.164144	0.0893359	-1.83738	0.0661545	0.371786	CORO1B	Autosomal_not_target	Autosomal	not_target	not_significant
ENSGALG00010022482	3767.95	0.557808	0.16146	3.45478	0.000550743	0.0180478	PRTG	Autosomal_target	Autosomal	target	significant
ENSGALG00010022483	16894.8	-0.0374109	0.107576	-0.347764	0.728018	0.929193	TOP2A	Autosomal_not_target	Autosomal	not_target	not_significant
ENSGALG00010022485	1970.05	0.0248443	0.0724368	0.342978	0.731615	0.930591	ATF2	Autosomal_not_target	Autosomal	not_target	not_significant
ENSGALG00010022486	33.1285	0.0740239	0.319296	0.231835	0.816666	0.95227	FAM183A	Autosomal_not_target	Autosomal	not_target	not_significant
ENSGALG00010022487	0.35297	2.09236	3.70158	0.565262	0.571896	NA	NA	Autosomal_not_target	Autosomal	not_target	not_significant
ENSGALG00010022489	2423.76	-0.0229641	0.141325	-0.162492	0.870919	0.966808	NUSAP1	Autosomal_not_target	Autosomal	not_target	not_significant
ENSGALG00010022491	0.19449	0.84983	3.72291	0.22827	0.819436	NA	NA	Autosomal_not_target	Autosomal	not_target	not_significant
ENSGALG00010022493	193.366	0.410435	0.200276	2.04934	0.0404285	0.295179	NFE2	Autosomal_target	Autosomal	target	not_significant
ENSGALG00010022494	1050.47	-0.0280324	0.138978	-0.201704	0.840148	0.95996	FAM160B1	Autosomal_not_target	Autosomal	not_target	not_significant
ENSGALG00010022496	1491.97	-0.103056	0.155149	-0.664238	0.506538	0.838716	TUBGCP2	Autosomal_not_target	Autosomal	not_target	not_significant
ENSGALG00010022497	7418.24	-0.0562056	0.05657	-0.993559	0.320438	0.723432	CORO1C	Autosomal_not_target	Autosomal	not_target	not_significant
ENSGALG00010022498	11300.9	0.0341304	0.0804738	0.424118	0.67148	0.910791	NAA50	Autosomal_target	Autosomal	target	not_significant
ENSGALG00010022500	25.4996	-0.324408	0.3538	-0.916923	0.359183	0.751588	NA	Autosomal_not_target	Autosomal	not_target	not_significant
ENSGALG00010022502	35.8023	-0.0628652	0.318684	-0.197265	0.84362	0.960049	NA	Autosomal_not_target	Autosomal	not_target	not_significant
ENSGALG00010022504	473.744	-0.274338	0.154745	-1.77284	0.0762548	0.397756	RAD9A	Autosomal_not_target	Autosomal	not_target	not_significant
ENSGALG00010022505	657.223	0.0724127	0.071616	1.01112	0.311957	0.715984	ZNF511	Autosomal_target	Autosomal	target	not_significant
ENSGALG00010022506	3402.97	0.0919386	0.0677391	1.35724	0.174704	0.571468	EBNA1BP2	Autosomal_not_target	Autosomal	not_target	not_significant
ENSGALG00010022507	116.689	-0.0463742	0.203288	-0.228121	0.819552	0.952549	NA	Autosomal_not_target	Autosomal	not_target	not_significant
ENSGALG00010022508	380.055	0.0462472	0.164053	0.281904	0.778017	0.942247	USF3	Autosomal_not_target	Autosomal	not_target	not_significant
ENSGALG00010022509	0.422009	1.70039	2.58164	0.658649	0.510121	NA	NA	Autosomal_not_target	Autosomal	not_target	not_significant
ENSGALG00010022511	932.728	-0.142121	0.12898	-1.10188	0.270512	0.681283	IGFBP4	Autosomal_not_target	Autosomal	not_target	not_significant
ENSGALG00010022512	13.2882	-0.274124	0.419477	-0.65349	0.51344	0.843288	PRAP1	Autosomal_not_target	Autosomal	not_target	not_significant
ENSGALG00010022513	3581.54	-0.0326114	0.0669751	-0.486918	0.626316	0.892819	NDUFAF1	Autosomal_not_target	Autosomal	not_target	not_significant
ENSGALG00010022515	13.9846	-0.850237	0.522028	-1.62872	0.103372	0.450653	CHRNA1	Autosomal_not_target	Autosomal	not_target	not_significant
ENSGALG00010022516	545.55	-0.0179571	0.14154	-0.12687	0.899044	0.975442	TRUB1	Autosomal_target	Autosomal	target	not_significant
ENSGALG00010022517	19154.9	-0.232078	0.0694584	-3.34125	0.000834021	0.0245631	HNRNPA1	Autosomal_not_target	Autosomal	not_target	significant
ENSGALG00010022518	2591.34	-0.0789549	0.111647	-0.707182	0.479453	0.824557	ECHS1	Autosomal_not_target	Autosomal	not_target	not_significant
ENSGALG00010022520	276.252	0.376141	0.298236	1.26122	0.20723	0.612091	TMOD2	Autosomal_target	Autosomal	target	not_significant
ENSGALG00010022521	8649.64	-0.020387	0.0857869	-0.237647	0.812155	0.950997	RTF1	Autosomal_not_target	Autosomal	not_target	not_significant
ENSGALG00010022522	44.2186	-0.474007	0.324961	-1.45866	0.14466	0.529092	TNS4	Autosomal_not_target	Autosomal	not_target	not_significant
ENSGALG00010022524	346.961	-0.421766	0.206194	-2.04548	0.0408078	0.296552	SOX18	Autosomal_not_target	Autosomal	not_target	not_significant
ENSGALG00010022525	6027.48	-0.0795967	0.0966607	-0.823466	0.410243	0.78227	ISCU	Autosomal_not_target	Autosomal	not_target	not_significant
ENSGALG00010022526	8273.97	-0.0214308	0.0753883	-0.284272	0.776202	0.941975	PPP1CA	Autosomal_not_target	Autosomal	not_target	not_significant
ENSGALG00010022527	0.543699	-0.608138	3.70253	-0.16425	0.869535	NA	NA	Autosomal_not_target	Autosomal	not_target	not_significant
ENSGALG00010022528	129.502	-0.835692	0.203001	-4.1167	3.84341e-05	0.00214616	SIDT1	Autosomal_not_target	Autosomal	not_target	significant
ENSGALG00010022529	196.189	0.461077	0.344115	1.33989	0.18028	0.578895	CCR7	Autosomal_not_target	Autosomal	not_target	not_significant
ENSGALG00010022531	18.2861	0.100829	0.544653	0.185124	0.853132	0.96287	NA	Autosomal_not_target	Autosomal	not_target	not_significant
ENSGALG00010022532	3405.7	-0.040307	0.0714787	-0.563903	0.57282	0.870366	CBX5	Autosomal_not_target	Autosomal	not_target	not_significant
ENSGALG00010022533	199.268	-0.171205	0.352547	-0.485623	0.627235	0.89347	TMEM119	Autosomal_target	Autosomal	target	not_significant
ENSGALG00010022534	13.0324	-0.577142	0.448163	-1.28779	0.197818	0.602555	CFAP57	Autosomal_not_target	Autosomal	not_target	not_significant
ENSGALG00010022536	1239.91	-0.211558	0.0940715	-2.2489	0.0245187	0.222638	SMUG1	Autosomal_target	Autosomal	target	not_significant
ENSGALG00010022538	236.202	0.0308482	0.181297	0.170153	0.86489	0.965827	WIPF1	Autosomal_not_target	Autosomal	not_target	not_significant
ENSGALG00010022539	1425.29	0.0740864	0.083855	0.883506	0.376963	0.761002	LYSMD2	Autosomal_not_target	Autosomal	not_target	not_significant
ENSGALG00010022540	225.862	-0.279374	0.167641	-1.6665	0.0956139	0.439213	GPR146	Autosomal_target	Autosomal	target	not_significant
ENSGALG00010022541	3239.69	-0.0670297	0.0923418	-0.725887	0.467908	0.817753	ITPKA	Autosomal_not_target	Autosomal	not_target	not_significant
ENSGALG00010022542	0	NA	NA	NA	NA	NA	NA	Autosomal_not_target	Autosomal	not_target	not_significant
ENSGALG00010022544	1076.47	-0.150711	0.0829976	-1.81585	0.0693934	0.380491	SPICE1	Autosomal_target	Autosomal	target	not_significant
ENSGALG00010022545	1895.46	0.0648427	0.0671189	0.966087	0.334	0.734506	CSTF3	Autosomal_not_target	Autosomal	not_target	not_significant
ENSGALG00010022546	845.89	0.0673838	0.138604	0.486161	0.626853	0.893219	MTG1	Autosomal_not_target	Autosomal	not_target	not_significant
ENSGALG00010022547	13804.6	-0.0468887	0.0650287	-0.721046	0.470881	0.81976	SMARCE1	Autosomal_not_target	Autosomal	not_target	not_significant
ENSGALG00010022548	478.788	-0.160848	0.121824	-1.32033	0.186725	0.588283	NA	Autosomal_not_target	Autosomal	not_target	not_significant
ENSGALG00010022550	468.104	0.147333	0.228632	0.64441	0.51931	0.846318	NA	Autosomal_not_target	Autosomal	not_target	not_significant
ENSGALG00010022551	8.13055	1.09138	0.545692	1.99999	0.0455016	0.312908	GPER1	Autosomal_not_target	Autosomal	not_target	not_significant
ENSGALG00010022552	1208.1	-0.0258889	0.105965	-0.244315	0.806987	0.950758	GPR155	Autosomal_not_target	Autosomal	not_target	not_significant
ENSGALG00010022553	4833.54	-0.0256077	0.072447	-0.353469	0.723737	0.92853	PRPF6	Autosomal_not_target	Autosomal	not_target	not_significant
ENSGALG00010022554	684.541	0.200564	0.137699	1.45654	0.145242	0.529948	SCG3	Autosomal_not_target	Autosomal	not_target	not_significant
ENSGALG00010022555	0	NA	NA	NA	NA	NA	NA	Autosomal_not_target	Autosomal	not_target	not_significant
ENSGALG00010022557	78.0041	0.7619	0.356181	2.13908	0.0324288	0.258541	WNT1	Autosomal_target	Autosomal	target	not_significant
ENSGALG00010022558	5.9431	-0.419644	0.807455	-0.519713	0.603264	0.883613	NYAP2	Autosomal_target	Autosomal	target	not_significant
ENSGALG00010022559	758.005	0.0517961	0.106208	0.487684	0.625773	0.892501	SSH1	Autosomal_not_target	Autosomal	not_target	not_significant
ENSGALG00010022560	2.18275	-1.50499	1.03153	-1.45899	0.144569	NA	SAMD10	Autosomal_target	Autosomal	target	not_significant
ENSGALG00010022562	5.13553	-0.913981	0.8351	-1.09446	0.273755	0.685374	GHRH	Autosomal_not_target	Autosomal	not_target	not_significant
ENSGALG00010022564	8.22321	0.259482	0.526739	0.492619	0.622282	0.891381	NA	Autosomal_not_target	Autosomal	not_target	not_significant
ENSGALG00010022565	2139.71	0.0468872	0.108837	0.4308	0.666614	0.908693	ARF3	Autosomal_target	Autosomal	target	not_significant
ENSGALG00010022566	0.253062	-0.995626	3.7041	-0.26879	0.788091	NA	NA	Autosomal_target	Autosomal	target	not_significant
ENSGALG00010022567	511.298	-0.263599	0.192343	-1.37046	0.170543	0.568401	PAOX	Autosomal_not_target	Autosomal	not_target	not_significant
ENSGALG00010022568	1446.38	0.527836	0.200563	2.63178	0.008494	0.120138	SCRN3	Autosomal_not_target	Autosomal	not_target	not_significant
ENSGALG00010022569	181.649	-0.573148	0.210669	-2.72061	0.00651616	0.0997049	KIAA1549L	Autosomal_not_target	Autosomal	not_target	not_significant
ENSGALG00010022571	2860.64	0.193504	0.116445	1.66176	0.0965609	0.441516	RIPOR1	Autosomal_not_target	Autosomal	not_target	not_significant
ENSGALG00010022572	40.4733	-0.18054	0.389419	-0.463613	0.642925	0.900134	NA	Autosomal_not_target	Autosomal	not_target	not_significant
ENSGALG00010022573	1327.18	0.0951848	0.104093	0.914416	0.360498	0.752122	AP4E1	Autosomal_not_target	Autosomal	not_target	not_significant
ENSGALG00010022574	109.145	-0.0378853	0.278409	-0.136078	0.89176	0.973031	ITPRIPL2	Autosomal_not_target	Autosomal	not_target	not_significant
ENSGALG00010022575	2590.31	0.106411	0.130676	0.814313	0.415466	0.786534	TMEM41B	Autosomal_not_target	Autosomal	not_target	not_significant
ENSGALG00010022577	0.215013	-1.51213	3.70296	-0.408357	0.683012	NA	NA	Autosomal_target	Autosomal	target	not_significant
ENSGALG00010022578	0	NA	NA	NA	NA	NA	ZNF512B	Autosomal_target	Autosomal	target	not_significant
ENSGALG00010022579	159.53	-0.363327	0.229012	-1.5865	0.112627	0.469602	TNFAIP8L3	Autosomal_not_target	Autosomal	not_target	not_significant
ENSGALG00010022581	25.351	-1.09209	0.334748	-3.26243	0.0011046	0.0302951	TMEM125	Autosomal_target	Autosomal	target	significant
ENSGALG00010022582	56.9672	0.202198	0.218579	0.925056	0.354937	0.748704	NA	Autosomal_not_target	Autosomal	not_target	not_significant
ENSGALG00010022583	245.293	0.195971	0.128037	1.53058	0.125874	0.496945	FKBP11	Autosomal_target	Autosomal	target	not_significant
ENSGALG00010022585	2153.23	-0.120525	0.112953	-1.06704	0.285954	0.693431	CIR1	Autosomal_not_target	Autosomal	not_target	not_significant
ENSGALG00010022587	0.199699	-0.544993	3.71822	-0.146574	0.883469	NA	NA	Autosomal_not_target	Autosomal	not_target	not_significant
ENSGALG00010022588	1200.24	0.0556363	0.135697	0.410005	0.681802	0.914649	TCP11L1	Autosomal_not_target	Autosomal	not_target	not_significant
ENSGALG00010022590	471.401	-0.169614	0.19069	-0.889475	0.373748	0.759013	NA	Autosomal_target	Autosomal	target	not_significant
ENSGALG00010022592	5.07523	-1.24564	0.726762	-1.71396	0.086537	0.41961	CCDC65	Autosomal_target	Autosomal	target	not_significant
ENSGALG00010022593	941.562	-0.0745557	0.0957587	-0.778579	0.436228	0.799073	MANBAL	Autosomal_not_target	Autosomal	not_target	not_significant
ENSGALG00010022596	2.49203	-1.34169	1.72401	-0.778236	0.43643	NA	LIPML1	Autosomal_not_target	Autosomal	not_target	not_significant
ENSGALG00010022597	110.843	-0.0354645	0.288797	-0.122801	0.902265	0.975799	SLCO4A1	Autosomal_target	Autosomal	target	not_significant
ENSGALG00010022599	102.243	0.145737	0.162836	0.894995	0.37079	0.756957	RNLS	Autosomal_not_target	Autosomal	not_target	not_significant
ENSGALG00010022601	0.0547329	0.819626	3.72495	0.220037	0.825842	NA	CYP19A1	Autosomal_not_target	Autosomal	not_target	not_significant
ENSGALG00010022603	1627.41	-0.200735	0.204976	-0.979306	0.327429	0.729072	ATRNL1	Autosomal_not_target	Autosomal	not_target	not_significant
ENSGALG00010022605	3.64399	-4.08569	3.6385	-1.12291	NA	NA	SP9	Autosomal_not_target	Autosomal	not_target	not_significant
ENSGALG00010022608	1651.62	0.2137	0.108186	1.97529	0.0482347	0.320924	P3H4	Autosomal_not_target	Autosomal	not_target	not_significant
ENSGALG00010022609	107.922	-0.0866286	0.281067	-0.308213	0.75792	0.937392	RBBP8NL	Autosomal_not_target	Autosomal	not_target	not_significant
ENSGALG00010022614	178.613	-0.147543	0.277411	-0.531856	0.594826	0.880321	DAO	Autosomal_target	Autosomal	target	not_significant
ENSGALG00010022616	6.4683	0.72356	0.591742	1.22276	0.221419	0.628693	GLDN	Autosomal_not_target	Autosomal	not_target	not_significant
ENSGALG00010022619	1987.58	0.05798	0.102876	0.563591	0.573032	0.870366	MADD	Autosomal_not_target	Autosomal	not_target	not_significant
ENSGALG00010022622	1676.26	-0.0208522	0.0874296	-0.238503	0.811491	0.950997	MPPED2	Autosomal_not_target	Autosomal	not_target	not_significant
ENSGALG00010022623	8739.03	-0.111068	0.11636	-0.95452	0.339821	0.738235	TOP1	Autosomal_not_target	Autosomal	not_target	not_significant
ENSGALG00010022625	684.141	-0.150354	0.10061	-1.49442	0.135065	0.513946	NA	Autosomal_not_target	Autosomal	not_target	not_significant
ENSGALG00010022627	3907.17	-0.0370454	0.0712186	-0.520165	0.602949	0.883473	CTCF	Autosomal_not_target	Autosomal	not_target	not_significant
ENSGALG00010022628	19.8194	0.148927	0.498565	0.298712	0.765159	0.939959	SVOP	Autosomal_not_target	Autosomal	not_target	not_significant
ENSGALG00010022630	8.31523	-0.663812	0.722651	-0.918579	0.358316	0.750726	NA	Autosomal_not_target	Autosomal	not_target	not_significant
ENSGALG00010022637	740.558	-0.0136592	0.152384	-0.0896369	0.928576	0.983624	DMXL2	Autosomal_not_target	Autosomal	not_target	not_significant
ENSGALG00010022642	5859.98	0.0829044	0.0769731	1.07706	0.281454	0.689679	SEC13	Autosomal_not_target	Autosomal	not_target	not_significant
ENSGALG00010022643	3101.53	0.0506201	0.0985163	0.513824	0.607375	0.884773	SP3	Autosomal_not_target	Autosomal	not_target	not_significant
ENSGALG00010022644	1693.83	0.0382227	0.0871235	0.438718	0.660866	0.906825	ARMC8	Autosomal_not_target	Autosomal	not_target	not_significant
ENSGALG00010022645	72.9945	-0.760026	0.211928	-3.58625	0.000335468	0.0123566	C1orf210	Autosomal_not_target	Autosomal	not_target	significant
ENSGALG00010022647	819.948	-0.24029	0.129903	-1.84976	0.0643477	0.366471	SVIP	Autosomal_not_target	Autosomal	not_target	not_significant
ENSGALG00010022649	977.977	-0.0437981	0.123801	-0.353778	0.723505	0.928487	PATZ1	Autosomal_not_target	Autosomal	not_target	not_significant
ENSGALG00010022650	3113.6	-0.0340158	0.117215	-0.2902	0.771663	0.939959	NR1H3	Autosomal_target	Autosomal	target	not_significant
ENSGALG00010022652	79.7291	-0.239308	0.217387	-1.10084	0.270968	0.682062	CARMIL2	Autosomal_target	Autosomal	target	not_significant
ENSGALG00010022655	41.249	-1.42061	0.434064	-3.2728	0.00106487	0.029425	NRIP3	Autosomal_target	Autosomal	target	significant
ENSGALG00010022656	4110.72	-0.0487188	0.106735	-0.456448	0.648068	0.901542	FKBP10	Autosomal_not_target	Autosomal	not_target	not_significant
ENSGALG00010022657	1723.03	0.0711765	0.0937011	0.759613	0.447486	0.806565	MRPS35	Autosomal_not_target	Autosomal	not_target	not_significant
ENSGALG00010022659	2878.78	-0.0305679	0.140302	-0.217873	0.827528	0.955604	TIE1	Autosomal_target	Autosomal	target	not_significant
ENSGALG00010022660	157.638	-0.0857642	0.158611	-0.540719	0.588701	0.876554	METAP1D	Autosomal_not_target	Autosomal	not_target	not_significant
ENSGALG00010022661	14.7745	0.148001	0.396445	0.37332	0.708911	0.923366	NA	Autosomal_not_target	Autosomal	not_target	not_significant
ENSGALG00010022662	121.763	-0.778908	0.417577	-1.8653	0.0621387	0.361153	GFRA1	Autosomal_not_target	Autosomal	not_target	not_significant
ENSGALG00010022664	3717.6	-0.0473392	0.0935149	-0.506221	0.612701	0.887708	TRPC4AP	Autosomal_not_target	Autosomal	not_target	not_significant
ENSGALG00010022666	1124.16	0.0696052	0.10794	0.64485	0.519024	0.846312	NA	Autosomal_target	Autosomal	target	not_significant
ENSGALG00010022667	2589.59	-0.00183886	0.0893665	-0.0205766	0.983583	0.995313	PTEN	Autosomal_not_target	Autosomal	not_target	not_significant
ENSGALG00010022668	0	NA	NA	NA	NA	NA	CCDC172	Autosomal_not_target	Autosomal	not_target	not_significant
ENSGALG00010022669	6.61324	-0.414441	0.740389	-0.559761	0.575643	0.871485	MANSC4	Autosomal_not_target	Autosomal	not_target	not_significant
ENSGALG00010022671	3307.21	0.0589823	0.0718927	0.820421	0.411976	0.783912	DBR1	Autosomal_not_target	Autosomal	not_target	not_significant
ENSGALG00010022673	277.842	0.0671361	0.0980287	0.684862	0.493431	0.832203	KLHL42	Autosomal_target	Autosomal	target	not_significant
ENSGALG00010022674	60.5388	-0.515358	0.396189	-1.30079	0.193331	0.595785	NA	Autosomal_not_target	Autosomal	not_target	not_significant
ENSGALG00010022675	5.19173	-0.184006	1.05014	-0.17522	0.860907	0.965179	DMBX1	Autosomal_not_target	Autosomal	not_target	not_significant
ENSGALG00010022676	0	NA	NA	NA	NA	NA	NA	Autosomal_target	Autosomal	target	not_significant
ENSGALG00010022681	2066.05	-0.0312346	0.0977564	-0.319515	0.749336	0.935753	PPP2R3A	Autosomal_not_target	Autosomal	not_target	not_significant
ENSGALG00010022682	9836.41	-0.0483565	0.107716	-0.448927	0.653485	0.904301	EIF1	Autosomal_not_target	Autosomal	not_target	not_significant
ENSGALG00010022684	25398.6	-0.16464	0.132738	-1.24034	0.21485	0.622004	MYH7B	Autosomal_not_target	Autosomal	not_target	not_significant
ENSGALG00010022685	3467.87	-0.0572064	0.0866629	-0.660102	0.509188	0.840835	ATAD1	Autosomal_not_target	Autosomal	not_target	not_significant
ENSGALG00010022686	0.126525	0.819621	3.72495	0.220036	0.825843	NA	NA	Autosomal_not_target	Autosomal	not_target	not_significant
ENSGALG00010022689	131.037	0.368755	0.252179	1.46227	0.143666	0.527787	MPL	Autosomal_not_target	Autosomal	not_target	not_significant
ENSGALG00010022690	7.06091	0.0737666	0.667995	0.11043	0.912069	0.979045	AICDA	Autosomal_not_target	Autosomal	not_target	not_significant
ENSGALG00010022691	30.4915	0.196011	0.307086	0.638295	0.523281	0.848379	NA	Autosomal_not_target	Autosomal	not_target	not_significant
ENSGALG00010022693	0.0730341	0	3.72495	0	1	NA	NA	Autosomal_not_target	Autosomal	not_target	not_significant
ENSGALG00010022695	1112.58	-0.0155562	0.165296	-0.0941113	0.925021	0.982747	PIK3IP1	Autosomal_target	Autosomal	target	not_significant
ENSGALG00010022698	1590.1	0.0751371	0.178987	0.419792	0.674638	0.912256	SEMA6D	Autosomal_not_target	Autosomal	not_target	not_significant
ENSGALG00010022702	4870.87	-0.0297166	0.111325	-0.266934	0.78952	0.946442	CDC20	Autosomal_not_target	Autosomal	not_target	not_significant
ENSGALG00010022705	1.63334	-2.41005	1.57577	-1.52944	0.126154	NA	CRHR1	Autosomal_not_target	Autosomal	not_target	not_significant
ENSGALG00010022707	388.518	0.0282991	0.261446	0.10824	0.913805	0.979402	SALL1	Autosomal_not_target	Autosomal	not_target	not_significant
ENSGALG00010022708	953.649	0.122449	0.138609	0.883415	0.377012	0.761002	SPRED1	Autosomal_not_target	Autosomal	not_target	not_significant
ENSGALG00010022709	1990.18	0.0725644	0.0706175	1.02757	0.304152	0.709078	RNF5	Autosomal_not_target	Autosomal	not_target	not_significant
ENSGALG00010022711	161.384	0.527414	0.179122	2.94444	0.00323537	0.0638838	NA	Autosomal_target	Autosomal	target	not_significant
ENSGALG00010022712	1033.27	-0.080848	0.0838693	-0.963977	0.335058	0.735094	DDX23	Autosomal_target	Autosomal	target	not_significant
ENSGALG00010022713	0.0730341	0	3.72495	0	1	NA	PNLIPRP1	Autosomal_not_target	Autosomal	not_target	not_significant
ENSGALG00010022717	1356.5	0.186496	0.102842	1.81342	0.0697673	0.381295	ELOVL1	Autosomal_not_target	Autosomal	not_target	not_significant
ENSGALG00010022718	317.486	0.145654	0.102856	1.4161	0.156745	0.547588	C12orf43	Autosomal_not_target	Autosomal	not_target	not_significant
ENSGALG00010022719	1329.35	-0.0763894	0.115429	-0.661789	0.508106	0.84021	MSL2	Autosomal_not_target	Autosomal	not_target	not_significant
ENSGALG00010022724	28.3977	-0.570303	0.547516	-1.04162	0.297589	0.702102	LUZP2	Autosomal_not_target	Autosomal	not_target	not_significant
ENSGALG00010022725	31.7368	-0.3367	0.266783	-1.26208	0.206922	0.611738	KRT222	Autosomal_not_target	Autosomal	not_target	not_significant
ENSGALG00010022727	1070.75	-0.007328	0.080032	-0.0915634	0.927045	0.983505	ACP2	Autosomal_not_target	Autosomal	not_target	not_significant
ENSGALG00010022729	0	NA	NA	NA	NA	NA	NA	Autosomal_not_target	Autosomal	not_target	not_significant
ENSGALG00010022731	1317.78	0.379787	0.105157	3.61162	0.000304287	0.0115118	LRRC8B	Autosomal_not_target	Autosomal	not_target	significant
ENSGALG00010022733	3248.78	-0.152687	0.0819854	-1.86237	0.0625506	0.36179	PCCB	Autosomal_not_target	Autosomal	not_target	not_significant
ENSGALG00010022734	2871.21	-0.0905523	0.101804	-0.889475	0.373748	0.759013	NA	Autosomal_not_target	Autosomal	not_target	not_significant
ENSGALG00010022737	908.455	0.0821989	0.106296	0.773299	0.439345	0.801733	CYLD	Autosomal_target	Autosomal	target	not_significant
ENSGALG00010022739	1.41173	1.46467	1.33041	1.10091	0.270934	NA	RND1	Autosomal_not_target	Autosomal	not_target	not_significant
ENSGALG00010022741	2.02111	-2.55728	1.79065	-1.42813	0.153255	NA	HNF1A	Autosomal_not_target	Autosomal	not_target	not_significant
ENSGALG00010022742	690.311	-0.0294827	0.108149	-0.272611	0.785153	0.944815	NA	Autosomal_not_target	Autosomal	not_target	not_significant
ENSGALG00010022743	4129.67	-0.0373884	0.0874161	-0.427706	0.668865	0.909871	ZNF326	Autosomal_not_target	Autosomal	not_target	not_significant
ENSGALG00010022745	355.391	-0.116096	0.139779	-0.830567	0.406218	0.779968	PAPSS2	Autosomal_target	Autosomal	target	not_significant
ENSGALG00010022747	1459.05	-0.169332	0.103027	-1.64357	0.100265	0.44703	NT5C3B	Autosomal_target	Autosomal	target	not_significant
ENSGALG00010022748	16.4947	-0.571154	0.456856	-1.25018	0.211232	0.617033	NA	Autosomal_not_target	Autosomal	not_target	not_significant
ENSGALG00010022749	902.453	0.268435	0.167201	1.60546	0.108392	0.460624	HSPA12A	Autosomal_not_target	Autosomal	not_target	not_significant
ENSGALG00010022751	2793.81	-0.342455	0.120289	-2.84693	0.00441428	0.0780043	SLC25A12	Autosomal_not_target	Autosomal	not_target	not_significant
ENSGALG00010022753	0.0914955	-0.592714	3.72422	-0.159151	0.87355	NA	BTG4	Autosomal_not_target	Autosomal	not_target	not_significant
ENSGALG00010022754	271.867	0.387589	0.136374	2.84209	0.00448187	0.078503	SNX20	Autosomal_not_target	Autosomal	not_target	not_significant
ENSGALG00010022755	1368.08	0.0622855	0.0861602	0.722903	0.469739	0.818876	MINPP1	Autosomal_not_target	Autosomal	not_target	not_significant
ENSGALG00010022757	0.950916	0.0625906	2.1259	0.0294419	0.976512	NA	NA	Autosomal_not_target	Autosomal	not_target	not_significant
ENSGALG00010022759	581.05	-0.588204	0.221814	-2.65179	0.00800674	0.116174	THSD4	Autosomal_not_target	Autosomal	not_target	not_significant
ENSGALG00010022760	854.182	-0.401581	0.270634	-1.48385	0.137848	0.519114	ELAVL4	Autosomal_target	Autosomal	target	not_significant
ENSGALG00010022761	23.403	-0.200455	0.40128	-0.499538	0.6174	0.890199	NA	Autosomal_not_target	Autosomal	not_target	not_significant
ENSGALG00010022764	145.008	-0.143132	0.272625	-0.525016	0.599572	0.882236	MFAP5	Autosomal_not_target	Autosomal	not_target	not_significant
ENSGALG00010022765	0.167511	0.73296	3.72283	0.196882	0.84392	NA	KRT12	Autosomal_not_target	Autosomal	not_target	not_significant
ENSGALG00010022767	43.6713	0.209016	0.325975	0.641203	0.521391	0.84704	CACNB3	Autosomal_target	Autosomal	target	not_significant
ENSGALG00010022768	13.9439	-0.361403	0.43995	-0.821465	0.411382	0.783639	NA	Autosomal_target	Autosomal	target	not_significant
ENSGALG00010022769	9195.42	-0.201855	0.119551	-1.68844	0.0913266	0.431445	FXYD6	Autosomal_not_target	Autosomal	not_target	not_significant
ENSGALG00010022770	3026.58	0.0351049	0.0990761	0.354323	0.723097	0.928304	HAT1	Autosomal_not_target	Autosomal	not_target	not_significant
ENSGALG00010022771	1004.62	0.167569	0.0786293	2.13113	0.0330783	0.260889	SGMS1	Autosomal_not_target	Autosomal	not_target	not_significant
ENSGALG00010022773	0.0869202	-0.623035	3.72495	-0.16726	0.867165	NA	NA	Autosomal_not_target	Autosomal	not_target	not_significant
ENSGALG00010022774	10.8368	-2.98731	1.69791	-1.7594	0.0785099	0.402421	NA	Autosomal_target	Autosomal	target	not_significant
ENSGALG00010022775	0	NA	NA	NA	NA	NA	NA	Autosomal_not_target	Autosomal	not_target	not_significant
ENSGALG00010022776	261.257	-0.546092	0.24876	-2.19526	0.0281452	0.238718	CDH4	Autosomal_target	Autosomal	target	not_significant
ENSGALG00010022778	36.1048	-0.439464	0.532383	-0.825467	0.409107	0.781604	GDF11	Autosomal_not_target	Autosomal	not_target	not_significant
ENSGALG00010022779	2.03908	-1.29619	1.59611	-0.812094	0.416738	NA	BSND	Autosomal_not_target	Autosomal	not_target	not_significant
ENSGALG00010022780	7103.41	-0.0106414	0.057994	-0.183491	0.854413	0.963371	DYNC1I2	Autosomal_target	Autosomal	target	not_significant
ENSGALG00010022782	70.0822	-0.368051	0.225411	-1.6328	0.102511	0.449296	TMPRSS13	Autosomal_target	Autosomal	target	not_significant
ENSGALG00010022783	1718.25	-0.063715	0.131764	-0.483555	0.628702	0.894028	STAG1	Autosomal_not_target	Autosomal	not_target	not_significant
ENSGALG00010022784	39.8575	-2.61807	0.807566	-3.24192	NA	NA	DMRTA2	Autosomal_not_target	Autosomal	not_target	not_significant
ENSGALG00010022786	9.17685	-1.03201	0.660076	-1.56347	0.117942	0.479889	KRT40	Autosomal_not_target	Autosomal	not_target	not_significant
ENSGALG00010022787	70.2373	-0.0247776	0.240582	-0.10299	0.917971	0.980288	ENO4	Autosomal_not_target	Autosomal	not_target	not_significant
ENSGALG00010022788	179.408	-0.0739561	0.190024	-0.389193	0.697133	0.918854	CYBRD1	Autosomal_not_target	Autosomal	not_target	not_significant
ENSGALG00010022789	258.075	-0.0537634	0.272832	-0.197057	0.843783	0.960049	NA	Autosomal_not_target	Autosomal	not_target	not_significant
ENSGALG00010022791	6.89489	0.127715	0.682021	0.18726	0.851457	0.962828	PCSK9	Autosomal_not_target	Autosomal	not_target	not_significant
ENSGALG00010022792	918.082	-0.427537	0.199916	-2.13858	0.0324697	0.258572	DDB2	Autosomal_not_target	Autosomal	not_target	not_significant
ENSGALG00010022794	1.10747	0.433439	1.55685	0.278407	0.7807	NA	RPRML	Autosomal_not_target	Autosomal	not_target	not_significant
ENSGALG00010022795	542.153	0.103561	0.139778	0.740896	0.458756	0.81396	TAF4	Autosomal_not_target	Autosomal	not_target	not_significant
ENSGALG00010022796	1249.15	-0.169163	0.101377	-1.66865	0.0951866	0.438413	RIMKLB	Autosomal_not_target	Autosomal	not_target	not_significant
ENSGALG00010022797	6127.06	0.226655	0.0941402	2.40763	0.0160564	0.175482	EFHD1	Autosomal_not_target	Autosomal	not_target	not_significant
ENSGALG00010022799	736.748	0.0265544	0.14226	0.186661	0.851926	0.962828	DCAF17	Autosomal_not_target	Autosomal	not_target	not_significant
ENSGALG00010022800	23.2336	0.0973141	0.335142	0.290366	0.771536	0.939959	KLHL10	Autosomal_target	Autosomal	target	not_significant
ENSGALG00010022801	4171.44	0.0199795	0.0829394	0.240892	0.809639	0.950997	LSM14B	Autosomal_not_target	Autosomal	not_target	not_significant
ENSGALG00010022803	470.945	-0.320798	0.196869	-1.6295	0.103207	0.450653	NA	Autosomal_target	Autosomal	target	not_significant
ENSGALG00010022804	758.489	0.763455	0.383589	1.9903	0.0465583	0.31684	SNX19	Autosomal_target	Autosomal	target	not_significant
ENSGALG00010022805	284.37	-0.285741	0.281786	-1.01404	0.310566	0.714839	NA	Autosomal_not_target	Autosomal	not_target	not_significant
ENSGALG00010022806	2125.04	0.0851194	0.0654904	1.29972	0.193696	0.596249	SPPL3	Autosomal_target	Autosomal	target	not_significant
ENSGALG00010022807	960.589	-0.0666506	0.106216	-0.6275	0.530331	0.85274	ADCY6	Autosomal_not_target	Autosomal	not_target	not_significant
ENSGALG00010022808	6086.01	0.0824734	0.0900181	0.916187	0.359569	0.751763	PSMA7	Autosomal_target	Autosomal	target	not_significant
ENSGALG00010022809	780.576	-0.0595757	0.112213	-0.530915	0.595478	0.880321	NA	Autosomal_not_target	Autosomal	not_target	not_significant
ENSGALG00010022811	3515.28	-0.0608025	0.0669299	-0.90845	0.36364	0.753354	GIGYF2	Autosomal_not_target	Autosomal	not_target	not_significant
ENSGALG00010022813	5795.62	-0.051547	0.160358	-0.321449	0.74787	0.935753	USP24	Autosomal_not_target	Autosomal	not_target	not_significant
ENSGALG00010022815	1864.7	0.28712	0.1407	2.04066	0.0412842	0.298461	LRRC8D	Autosomal_target	Autosomal	target	not_significant
ENSGALG00010022816	269.595	0.0646451	0.131196	0.492737	0.622199	0.891381	METTL8	Autosomal_not_target	Autosomal	not_target	not_significant
ENSGALG00010022817	13.5109	0.123286	0.423179	0.291333	0.770797	0.939959	KRT23	Autosomal_not_target	Autosomal	not_target	not_significant
ENSGALG00010022819	1574.71	0.199292	0.107812	1.84852	0.0645273	0.366587	PACSIN3	Autosomal_not_target	Autosomal	not_target	not_significant
ENSGALG00010022820	1368.18	-0.213791	0.152068	-1.4059	0.159755	0.553531	SHTN1	Autosomal_not_target	Autosomal	not_target	not_significant
ENSGALG00010022821	4.20554	0.168755	0.830562	0.203182	0.838993	0.959477	NA	Autosomal_not_target	Autosomal	not_target	not_significant
ENSGALG00010022822	0.176719	-0.142142	3.72495	-0.0381595	0.96956	NA	KCNJ13	Autosomal_not_target	Autosomal	not_target	not_significant
ENSGALG00010022823	711.3	-0.114094	0.098986	-1.15263	0.249064	0.658182	IGHMBP2	Autosomal_not_target	Autosomal	not_target	not_significant
ENSGALG00010022824	2671.8	0.0271594	0.112934	0.240489	0.809951	0.950997	PUS1	Autosomal_target	Autosomal	target	not_significant
ENSGALG00010022825	63.9244	-0.182124	0.268039	-0.679467	0.496842	0.833918	SS18L1	Autosomal_not_target	Autosomal	not_target	not_significant
ENSGALG00010022826	14.1799	0.167569	0.467303	0.358587	0.719904	0.927301	SNORC	Autosomal_not_target	Autosomal	not_target	not_significant
ENSGALG00010022827	900.967	0.0946497	0.0811793	1.16593	0.243641	0.652605	CMTR2	Autosomal_not_target	Autosomal	not_target	not_significant
ENSGALG00010022828	2394.8	-0.0792772	0.170554	-0.464822	0.642059	0.899762	PRKG1	Autosomal_not_target	Autosomal	not_target	not_significant
ENSGALG00010022830	1112.34	0.222389	0.103685	2.14486	0.0319642	0.256448	MTG2	Autosomal_not_target	Autosomal	not_target	not_significant
ENSGALG00010022831	856.808	0.204453	0.120526	1.69634	0.0898223	0.428063	LRRC8C	Autosomal_not_target	Autosomal	not_target	not_significant
ENSGALG00010022833	18.806	0.272423	0.401902	0.677836	0.497876	0.834364	HRH3	Autosomal_not_target	Autosomal	not_target	not_significant
ENSGALG00010022834	157.157	0.225022	0.194153	1.15899	0.246459	0.654837	CHRNA7	Autosomal_target	Autosomal	target	not_significant
ENSGALG00010022835	0.413696	1.48035	3.4576	0.428145	0.668546	NA	DD1CR	Autosomal_not_target	Autosomal	not_target	not_significant
ENSGALG00010022837	1464.1	0.296891	0.158619	1.87172	0.0612452	0.359038	ITGB3	Autosomal_not_target	Autosomal	not_target	not_significant
ENSGALG00010022838	2280.5	0.0563734	0.0581562	0.969346	0.332373	0.733352	ARFGAP2	Autosomal_target	Autosomal	target	not_significant
ENSGALG00010022839	58.7454	0.926986	0.365646	2.5352	0.0112383	0.143145	SYT12	Autosomal_not_target	Autosomal	not_target	not_significant
ENSGALG00010022840	22.7582	-0.397808	0.448876	-0.886231	0.375493	0.760024	MARVELD1	Autosomal_not_target	Autosomal	not_target	not_significant
ENSGALG00010022841	12.6986	-0.740578	0.62953	-1.1764	0.239436	0.648404	NA	Autosomal_not_target	Autosomal	not_target	not_significant
ENSGALG00010022842	1036.82	-0.248745	0.112831	-2.20459	0.0274828	0.235651	PHC1	Autosomal_not_target	Autosomal	not_target	not_significant
ENSGALG00010022845	6.74515	0.4352	0.721102	0.603521	0.546162	0.85909	HYDIN	Autosomal_not_target	Autosomal	not_target	not_significant
ENSGALG00010022848	72.3445	0.256147	0.342677	0.747488	0.454769	0.811631	SGIP1	Autosomal_not_target	Autosomal	not_target	not_significant
ENSGALG00010022850	873.483	-0.145662	0.119734	-1.21655	0.223776	0.631094	ULK1	Autosomal_target	Autosomal	target	not_significant
ENSGALG00010022858	2429.71	-0.0335413	0.0902984	-0.37145	0.710302	0.923514	HERC4	Autosomal_not_target	Autosomal	not_target	not_significant
ENSGALG00010022860	158.018	0.134306	0.1836	0.731511	0.464467	0.817147	MOB3C	Autosomal_target	Autosomal	target	not_significant
ENSGALG00010022862	3537.77	-0.130184	0.0958455	-1.35827	0.174377	0.570628	ACADS	Autosomal_not_target	Autosomal	not_target	not_significant
ENSGALG00010022863	29.1156	-0.780085	0.453479	-1.72022	0.0853921	0.417539	FAM81A	Autosomal_not_target	Autosomal	not_target	not_significant
ENSGALG00010022864	286.207	-0.236497	0.128266	-1.8438	0.0652123	0.368717	CSTPP1	Autosomal_not_target	Autosomal	not_target	not_significant
ENSGALG00010022866	650.658	0.144493	0.169545	0.852239	0.394081	0.771243	KLHL11	Autosomal_not_target	Autosomal	not_target	not_significant
ENSGALG00010022867	1033.7	-0.190716	0.118295	-1.61221	0.106916	0.457836	NA	Autosomal_not_target	Autosomal	not_target	not_significant
ENSGALG00010022868	1252.88	-0.093246	0.0829809	-1.1237	0.261139	0.671857	VAC14	Autosomal_not_target	Autosomal	not_target	not_significant
ENSGALG00010022872	74.2376	-0.0382649	0.322668	-0.118589	0.905601	0.976808	KRT13	Autosomal_not_target	Autosomal	not_target	not_significant
ENSGALG00010022873	190.6	-0.402541	0.226654	-1.77601	0.0757308	0.396702	NGEF	Autosomal_target	Autosomal	target	not_significant
ENSGALG00010022874	1007.91	0.114186	0.0968567	1.17892	0.238431	0.647657	EFCAB14	Autosomal_not_target	Autosomal	not_target	not_significant
ENSGALG00010022875	15274.9	-0.150302	0.149506	-1.00533	0.314739	0.718795	SPON1	Autosomal_target	Autosomal	target	not_significant
ENSGALG00010022877	1454.02	0.152987	0.143913	1.06305	0.287757	0.694999	KYAT3	Autosomal_not_target	Autosomal	not_target	not_significant
ENSGALG00010022879	39.7675	-0.769826	0.33826	-2.27584	0.0228555	0.213563	NA	Autosomal_not_target	Autosomal	not_target	not_significant
ENSGALG00010022881	6144.39	-0.0387554	0.107486	-0.360563	0.718426	0.926488	CCNB1	Autosomal_not_target	Autosomal	not_target	not_significant
ENSGALG00010022885	3286.42	0.0927678	0.0568076	1.63302	0.102466	0.449253	M6PR	Autosomal_target	Autosomal	target	not_significant
ENSGALG00010022886	2236.77	0.161921	0.0975678	1.65957	0.0970003	0.442524	NA	Autosomal_not_target	Autosomal	not_target	not_significant
ENSGALG00010022888	1903.47	0.0487593	0.0703508	0.693089	0.488254	0.828998	OSBPL2	Autosomal_target	Autosomal	target	not_significant
ENSGALG00010022890	213.812	-0.375868	0.260458	-1.4431	0.148991	0.536613	MYPN	Autosomal_not_target	Autosomal	not_target	not_significant
ENSGALG00010022891	60.5381	0.112607	0.285456	0.39448	0.693227	0.917891	NTM	Autosomal_target	Autosomal	target	not_significant
ENSGALG00010022900	230.606	-0.04867	0.179927	-0.270498	0.786777	0.945472	MMP17	Autosomal_not_target	Autosomal	not_target	not_significant
ENSGALG00010022911	305.185	-0.504544	0.276051	-1.82772	0.0675915	0.375329	SMPD3	Autosomal_not_target	Autosomal	not_target	not_significant
ENSGALG00010022917	138.2	0.279193	0.182374	1.53089	0.125798	0.496945	CYP4B7	Autosomal_target	Autosomal	target	not_significant
ENSGALG00010022919	4747.04	-0.170018	0.0900891	-1.88722	0.0591301	0.353666	ACLY	Autosomal_target	Autosomal	target	not_significant
ENSGALG00010022921	127.006	-0.261078	0.202454	-1.28957	0.1972	0.602124	NA	Autosomal_not_target	Autosomal	not_target	not_significant
ENSGALG00010022922	6.4983	-0.748427	0.870045	-0.860216	0.38967	0.769093	ATOH7	Autosomal_not_target	Autosomal	not_target	not_significant
ENSGALG00010022923	5158.49	0.216552	0.10542	2.05419	0.039957	0.293893	CD63	Autosomal_not_target	Autosomal	not_target	not_significant
ENSGALG00010022928	1333.63	0.0125135	0.0942476	0.132773	0.894373	0.973689	RNF111	Autosomal_target	Autosomal	target	not_significant
ENSGALG00010022929	754.373	-0.342666	0.117192	-2.92398	0.00345588	0.0669127	LRP4	Autosomal_not_target	Autosomal	not_target	not_significant
ENSGALG00010022930	1339.95	0.100908	0.123772	0.815273	0.414916	0.78624	GTF2B	Autosomal_not_target	Autosomal	not_target	not_significant
ENSGALG00010022931	359.081	-0.0178451	0.120981	-0.147503	0.882735	0.970175	RDH5	Autosomal_target	Autosomal	target	not_significant
ENSGALG00010022932	223.069	-0.291958	0.158865	-1.83777	0.0660958	0.371606	OPCML	Autosomal_not_target	Autosomal	not_target	not_significant
ENSGALG00010022933	1996.79	-0.0863359	0.0796569	-1.08385	0.278432	0.688071	UNC119B	Autosomal_target	Autosomal	target	not_significant
ENSGALG00010022937	788.599	-0.146974	0.126458	-1.16223	0.24514	0.654174	BLOC1S1	Autosomal_not_target	Autosomal	not_target	not_significant
ENSGALG00010022942	15.3918	0.195196	0.344611	0.566423	0.571106	0.869978	NEU2	Autosomal_not_target	Autosomal	not_target	not_significant
ENSGALG00010022945	22.3248	0.120281	0.324596	0.370557	0.710968	0.923773	KCNA4	Autosomal_not_target	Autosomal	not_target	not_significant
ENSGALG00010022946	64.4946	0.5525	0.501196	1.10236	0.270304	0.681249	KRT17	Autosomal_not_target	Autosomal	not_target	not_significant
ENSGALG00010022948	3.51033	0.0728571	1.15633	0.0630069	0.949761	NA	PDZK1IP1	Autosomal_not_target	Autosomal	not_target	not_significant
ENSGALG00010022949	8.88071	-1.35452	0.667149	-2.03032	0.0423245	0.301608	INSC	Autosomal_not_target	Autosomal	not_target	not_significant
ENSGALG00010022950	5642.63	0.234412	0.126948	1.84652	0.0648168	0.367176	ITGA7	Autosomal_target	Autosomal	target	not_significant
ENSGALG00010022953	4.67641	0.488362	0.799923	0.610511	0.541523	0.856813	NA	Autosomal_not_target	Autosomal	not_target	not_significant
ENSGALG00010022954	3737.12	0.0376961	0.0689048	0.547074	0.584328	0.875613	ADRM1	Autosomal_not_target	Autosomal	not_target	not_significant
ENSGALG00010022956	341.7	0.0417802	0.118762	0.351797	0.72499	0.928926	PBLD	Autosomal_target	Autosomal	target	not_significant
ENSGALG00010022957	3720.82	0.0312796	0.0838876	0.372875	0.709242	0.923366	SLTM	Autosomal_not_target	Autosomal	not_target	not_significant
ENSGALG00010022958	1965.45	-0.254394	0.104061	-2.44467	0.0144985	0.166253	SFSWAP	Autosomal_not_target	Autosomal	not_target	not_significant
ENSGALG00010022959	226.22	0.0638283	0.1909	0.334355	0.738112	0.931818	ADAMTS8	Autosomal_target	Autosomal	target	not_significant
ENSGALG00010022961	1.06356	0.568758	1.48977	0.381777	0.702627	NA	FSHB	Autosomal_not_target	Autosomal	not_target	not_significant
ENSGALG00010022964	10.9379	0.219702	0.734666	0.29905	0.764902	0.939959	NA	Autosomal_not_target	Autosomal	not_target	not_significant
ENSGALG00010022967	952.927	0.161089	0.325835	0.494387	0.621033	0.891022	ADAMTS15	Autosomal_target	Autosomal	target	not_significant
ENSGALG00010022969	53390.6	-0.0372708	0.155149	-0.240227	0.810155	0.950997	TTN	Autosomal_not_target	Autosomal	not_target	not_significant
ENSGALG00010022971	9045.03	0.050821	0.118553	0.428679	0.668157	0.909534	CKAP5	Autosomal_not_target	Autosomal	not_target	not_significant
ENSGALG00010022972	13.8226	-0.367897	0.593806	-0.619558	0.535549	0.854106	NA	Autosomal_not_target	Autosomal	not_target	not_significant
ENSGALG00010022974	317.022	-0.125775	0.164346	-0.765302	0.444091	0.804585	INPP5D	Autosomal_not_target	Autosomal	not_target	not_significant
ENSGALG00010022976	1729.64	0.0622764	0.0682991	0.911818	0.361864	0.753075	FAM63B	Autosomal_not_target	Autosomal	not_target	not_significant
ENSGALG00010022978	1457.23	0.0791473	0.0837375	0.945184	0.344565	0.742155	ARL14EP	Autosomal_not_target	Autosomal	not_target	not_significant
ENSGALG00010022979	18574.5	0.0836935	0.122037	0.685806	0.492836	0.831619	LAMA5	Autosomal_not_target	Autosomal	not_target	not_significant
ENSGALG00010022981	19021.1	-0.0574803	0.0720184	-0.798134	0.424793	0.790521	HNRNPH3	Autosomal_not_target	Autosomal	not_target	not_significant
ENSGALG00010022983	2594.8	-0.0239267	0.0916614	-0.261033	0.794067	0.947147	PKN2	Autosomal_not_target	Autosomal	not_target	not_significant
ENSGALG00010022985	13.8302	-0.166108	0.49835	-0.333317	0.738895	0.932036	NA	Autosomal_not_target	Autosomal	not_target	not_significant
ENSGALG00010022986	645.214	0.00313253	0.104682	0.0299242	0.976128	0.993848	ALG9	Autosomal_not_target	Autosomal	not_target	not_significant
ENSGALG00010022987	16.9563	-3.10018	1.385	-2.23841	0.0251946	0.22546	F2	Autosomal_not_target	Autosomal	not_target	not_significant
ENSGALG00010022990	2135.36	0.116512	0.0816704	1.42661	0.153693	0.543962	SLC25A22	Autosomal_target	Autosomal	target	not_significant
ENSGALG00010022991	1769.8	0.473108	0.182509	2.59225	0.00953496	0.128607	TAL1	Autosomal_target	Autosomal	target	not_significant
ENSGALG00010022992	1369.93	0.0940797	0.0819688	1.14775	0.251072	0.660317	SLC7A6	Autosomal_target	Autosomal	target	not_significant
ENSGALG00010022994	3.38825	-1.83005	1.71172	-1.06913	0.285012	NA	LIPC	Autosomal_not_target	Autosomal	not_target	not_significant
ENSGALG00010022996	0.0730341	0	3.72495	0	1	NA	SCT	Autosomal_not_target	Autosomal	not_target	not_significant
ENSGALG00010022997	13833.9	-0.168509	0.103806	-1.6233	0.104525	0.452737	ARHGAP1	Autosomal_target	Autosomal	target	not_significant
ENSGALG00010022999	2.55623	-0.266269	0.963808	-0.276268	0.782343	NA	NA	Autosomal_not_target	Autosomal	not_target	not_significant
ENSGALG00010023002	2054.24	-0.0847077	0.0666201	-1.2715	0.203549	0.609197	ATG16L1	Autosomal_not_target	Autosomal	not_target	not_significant
ENSGALG00010023003	98.3411	-0.718104	0.298321	-2.40715	0.0160775	0.175482	NA	Autosomal_not_target	Autosomal	not_target	not_significant
ENSGALG00010023005	122.754	0.437469	0.237421	1.84259	0.0653892	0.369269	IRF7	Autosomal_target	Autosomal	target	not_significant
ENSGALG00010023007	3726.81	-0.0411355	0.0853361	-0.482041	0.629777	0.894373	LMO4	Autosomal_target	Autosomal	target	not_significant
ENSGALG00010023008	1.55909	-1.52918	1.79879	-0.850116	0.395261	NA	CDHR5	Autosomal_not_target	Autosomal	not_target	not_significant
ENSGALG00010023012	11.2712	-0.621854	0.474913	-1.30941	0.190397	0.591865	NA	Autosomal_not_target	Autosomal	not_target	not_significant
ENSGALG00010023013	20.5691	0.519224	0.425461	1.22038	0.222321	0.62979	NA	Autosomal_target	Autosomal	target	not_significant
ENSGALG00010023015	822.835	-0.0864455	0.0786137	-1.09962	0.271496	0.682518	METTL2B	Autosomal_not_target	Autosomal	not_target	not_significant
ENSGALG00010023017	3924.69	-0.092404	0.140241	-0.658894	0.509964	0.841115	BUB1B	Autosomal_not_target	Autosomal	not_target	not_significant
ENSGALG00010023019	9.08631	-0.0624465	0.548576	-0.113834	0.90937	0.978358	CABP5	Autosomal_not_target	Autosomal	not_target	not_significant
ENSGALG00010023020	0.867408	-1.01917	2.26873	-0.449227	0.653268	NA	OVST	Autosomal_not_target	Autosomal	not_target	not_significant
ENSGALG00010023024	838.351	0.0105303	0.0957692	0.109955	0.912445	0.979107	PRMT7	Autosomal_not_target	Autosomal	not_target	not_significant
ENSGALG00010023026	5020.37	0.106258	0.0922922	1.15132	0.249602	0.658311	PHRF1	Autosomal_target	Autosomal	target	not_significant
ENSGALG00010023028	81.1452	0.269746	0.272778	0.988884	0.32272	0.725154	TMEM61	Autosomal_not_target	Autosomal	not_target	not_significant
ENSGALG00010023030	3161.66	0.0180793	0.111441	0.162232	0.871123	0.966808	HS2ST1	Autosomal_target	Autosomal	target	not_significant
ENSGALG00010023032	0.610902	-1.60197	2.74054	-0.584544	0.558855	NA	NA	Autosomal_not_target	Autosomal	not_target	not_significant
ENSGALG00010023037	0.200988	-0.698163	3.72031	-0.187663	0.851141	NA	NA	Autosomal_not_target	Autosomal	not_target	not_significant
ENSGALG00010023041	6121.76	0.0554425	0.0962417	0.576076	0.564564	0.867639	CD151	Autosomal_not_target	Autosomal	not_target	not_significant
ENSGALG00010023042	53.3535	0.253377	0.315147	0.803998	0.421398	0.789572	NA	Autosomal_not_target	Autosomal	not_target	not_significant
ENSGALG00010023043	394.482	0.0433342	0.151087	0.286816	0.774253	0.941217	CNP	Autosomal_not_target	Autosomal	not_target	not_significant
ENSGALG00010023046	1313.11	0.0130256	0.0713286	0.182614	0.855101	0.963371	SLC7A6OS	Autosomal_not_target	Autosomal	not_target	not_significant
ENSGALG00010023048	3306.75	0.050429	0.0775674	0.650131	0.515607	0.844194	ARFGAP1	Autosomal_target	Autosomal	target	not_significant
ENSGALG00010023050	665.306	-0.0220197	0.119444	-0.184351	0.853738	0.963085	RUFY2	Autosomal_not_target	Autosomal	not_target	not_significant
ENSGALG00010023052	1171.3	0.0454888	0.0818804	0.555551	0.578518	0.873103	RAD54L	Autosomal_not_target	Autosomal	not_target	not_significant
ENSGALG00010023053	1711.04	0.030434	0.0941209	0.32335	0.74643	0.934866	NA	Autosomal_not_target	Autosomal	not_target	not_significant
ENSGALG00010023054	2889.21	-0.33811	0.201099	-1.68131	0.0927024	0.434166	AQP9	Autosomal_target	Autosomal	target	not_significant
ENSGALG00010023056	30.0079	-0.682578	0.352177	-1.93817	0.0526024	0.331976	SAG	Autosomal_target	Autosomal	target	not_significant
ENSGALG00010023057	6712.85	0.0401503	0.0637837	0.629475	0.529038	0.852027	PAFAH1B2	Autosomal_not_target	Autosomal	not_target	not_significant
ENSGALG00010023058	245.568	0.374357	0.157138	2.38234	0.017203	0.18166	PPARA	Autosomal_not_target	Autosomal	not_target	not_significant
ENSGALG00010023059	3666.2	0.180143	0.088605	2.0331	0.0420425	0.300911	SELENOF	Autosomal_not_target	Autosomal	not_target	not_significant
ENSGALG00010023060	6720.61	0.156232	0.142866	1.09356	0.27415	0.685374	ALDH1A2	Autosomal_not_target	Autosomal	not_target	not_significant
ENSGALG00010023062	2506.08	0.0607178	0.0890919	0.681519	0.495543	0.833622	STX2	Autosomal_target	Autosomal	target	not_significant
ENSGALG00010023063	4191.94	0.0615003	0.0796396	0.772233	0.439977	0.802361	NA	Autosomal_not_target	Autosomal	not_target	not_significant
ENSGALG00010023064	3638.01	-0.0884232	0.104303	-0.847757	0.396573	0.773194	ATG13	Autosomal_not_target	Autosomal	not_target	not_significant
ENSGALG00010023065	1591.54	-0.171529	0.119687	-1.43314	0.151817	0.54226	DNA2	Autosomal_not_target	Autosomal	not_target	not_significant
ENSGALG00010023066	419.089	-0.394448	0.176004	-2.24113	0.0250179	0.224453	TLR21	Autosomal_target	Autosomal	target	not_significant
ENSGALG00010023067	0.374988	-0.948669	3.55047	-0.267196	0.789319	NA	C5H15ORF62	Autosomal_target	Autosomal	target	not_significant
ENSGALG00010023068	484.119	0.0807668	0.148319	0.544547	0.586065	0.876193	CDPF1	Autosomal_not_target	Autosomal	not_target	not_significant
ENSGALG00010023069	35.3568	-0.233884	0.368146	-0.635301	0.525232	0.848933	DEPTOR	Autosomal_not_target	Autosomal	not_target	not_significant
ENSGALG00010023070	816.47	-0.27291	0.104284	-2.61697	0.00887129	0.123843	SIDT2	Autosomal_target	Autosomal	target	not_significant
ENSGALG00010023071	1547.95	0.340569	0.0827931	4.1135	3.89706e-05	0.00216745	POLR2M	Autosomal_not_target	Autosomal	not_target	significant
ENSGALG00010023073	1629.35	0.0423092	0.0921521	0.459123	0.646145	0.901294	POMGNT1	Autosomal_target	Autosomal	target	not_significant
ENSGALG00010023074	1141.58	-0.0701337	0.0806433	-0.869679	0.384476	0.765336	CCNT1	Autosomal_not_target	Autosomal	not_target	not_significant
ENSGALG00010023075	42.9349	0.0902579	0.264007	0.341877	0.732443	0.930591	PKDREJ	Autosomal_not_target	Autosomal	not_target	not_significant
ENSGALG00010023076	5966.67	0.00232249	0.0558545	0.0415811	0.966833	0.991468	DNAJC7	Autosomal_target	Autosomal	target	not_significant
ENSGALG00010023077	1430.4	-0.0886263	0.0883189	-1.00348	0.315629	0.719122	KANSL2	Autosomal_target	Autosomal	target	not_significant
ENSGALG00010023078	2695.62	-0.362911	0.188483	-1.92543	0.0541751	0.337778	TAGLN	Autosomal_not_target	Autosomal	not_target	not_significant
ENSGALG00010023079	1118.8	0.182817	0.110809	1.64984	0.0989756	0.445626	SLC25A16	Autosomal_not_target	Autosomal	not_target	not_significant
ENSGALG00010023080	4370.4	-0.132977	0.0808677	-1.64438	0.100098	0.447004	MCRS1	Autosomal_not_target	Autosomal	not_target	not_significant
ENSGALG00010023081	3.36366	-1.27061	0.841365	-1.51018	0.130998	NA	PRLHR2	Autosomal_not_target	Autosomal	not_target	not_significant
ENSGALG00010023083	161.261	-0.149046	0.156952	-0.949625	0.342303	0.740045	HARBI1	Autosomal_not_target	Autosomal	not_target	not_significant
ENSGALG00010023084	2296.33	0.220778	0.220164	1.00279	0.315963	0.719122	NA	Autosomal_not_target	Autosomal	not_target	not_significant
ENSGALG00010023086	1076.16	0.0181896	0.102987	0.17662	0.859807	0.965146	PCSK7	Autosomal_target	Autosomal	target	not_significant
ENSGALG00010023087	3410.65	0.134959	0.0608967	2.2162	0.0266776	0.232313	SH3GLB1	Autosomal_not_target	Autosomal	not_target	not_significant
ENSGALG00010023089	16.2765	-0.358197	0.405677	-0.882961	0.377258	0.761045	NA	Autosomal_target	Autosomal	target	not_significant
ENSGALG00010023090	359.956	0.108417	0.152146	0.712582	0.476105	0.823526	LRRC41	Autosomal_not_target	Autosomal	not_target	not_significant
ENSGALG00010023091	5150.56	-0.0743767	0.0883913	-0.841449	0.400097	0.775552	NA	Autosomal_not_target	Autosomal	not_target	not_significant
ENSGALG00010023093	587.831	-0.0907389	0.135738	-0.668486	0.503823	0.837226	POP5	Autosomal_not_target	Autosomal	not_target	not_significant
ENSGALG00010023094	1116.36	-0.00855488	0.159217	-0.0537308	0.95715	0.988919	CCDC32	Autosomal_target	Autosomal	target	not_significant
ENSGALG00010023096	1788.2	0.0232967	0.108343	0.215028	0.829746	0.956375	SPATS2	Autosomal_not_target	Autosomal	not_target	not_significant
ENSGALG00010023097	134.671	0.517124	0.213795	2.41878	0.0155727	0.172535	NA	Autosomal_not_target	Autosomal	not_target	not_significant
ENSGALG00010023099	5.84066	-0.313956	0.658178	-0.477008	0.633357	0.895274	DNAJC22	Autosomal_not_target	Autosomal	not_target	not_significant
ENSGALG00010023101	4.99581	-0.446999	0.739177	-0.604725	0.545362	0.858508	CLCA2	Autosomal_not_target	Autosomal	not_target	not_significant
ENSGALG00010023102	10908.9	-0.0310021	0.0650627	-0.476496	0.633721	0.895274	RNF10	Autosomal_not_target	Autosomal	not_target	not_significant
ENSGALG00010023103	1932.96	0.0692493	0.1118	0.619404	0.53565	0.854106	DGKD	Autosomal_not_target	Autosomal	not_target	not_significant
ENSGALG00010023104	627.845	-0.0464955	0.109531	-0.424496	0.671204	0.910694	NA	Autosomal_target	Autosomal	target	not_significant
ENSGALG00010023107	195.032	-0.120303	0.132582	-0.907384	0.364204	0.753354	ZC3HAV1	Autosomal_not_target	Autosomal	not_target	not_significant
ENSGALG00010023108	1779.05	0.23232	0.10785	2.15411	0.0312318	0.252459	TET1	Autosomal_target	Autosomal	target	not_significant
ENSGALG00010023110	3130.02	-0.0955415	0.0998818	-0.956546	0.338797	0.737742	LIMA1	Autosomal_not_target	Autosomal	not_target	not_significant
ENSGALG00010023112	349.496	-0.167304	0.119987	-1.39435	0.163211	0.556936	PCMT1L	Autosomal_not_target	Autosomal	not_target	not_significant
ENSGALG00010023113	2486.38	-0.0217919	0.0859621	-0.253506	0.799877	0.948628	MYZAP	Autosomal_not_target	Autosomal	not_target	not_significant
ENSGALG00010023114	7940.19	0.0295315	0.11174	0.264289	0.791557	0.946803	UQCRHL	Autosomal_not_target	Autosomal	not_target	not_significant
ENSGALG00010023115	14242	0.0626861	0.0887426	0.706381	0.479951	0.824687	RPLP2	Autosomal_not_target	Autosomal	not_target	not_significant
ENSGALG00010023116	8.71618	-1.39002	0.682066	-2.03796	0.041554	0.299513	PROC	Autosomal_not_target	Autosomal	not_target	not_significant
ENSGALG00010023117	1258.6	0.0186938	0.150083	0.124557	0.900875	0.975528	RPUSD2	Autosomal_not_target	Autosomal	not_target	not_significant
ENSGALG00010023118	232.935	-0.0608178	0.145295	-0.418583	0.675521	0.912256	PIDD1	Autosomal_not_target	Autosomal	not_target	not_significant
ENSGALG00010023119	2465.5	-0.366485	0.164512	-2.22772	0.0258992	0.228469	NDRG4	Autosomal_target	Autosomal	target	not_significant
ENSGALG00010023120	210.508	-0.0463489	0.191262	-0.242332	0.808523	0.950997	CHRM4	Autosomal_target	Autosomal	target	not_significant
ENSGALG00010023122	3.63107	-0.647241	0.865647	-0.747697	0.454643	NA	NA	Autosomal_not_target	Autosomal	not_target	not_significant
ENSGALG00010023123	1568.66	-0.107227	0.089097	-1.20348	0.22879	0.637217	RNF214	Autosomal_not_target	Autosomal	not_target	not_significant
ENSGALG00010023124	533.068	-0.0307232	0.115951	-0.264967	0.791035	0.946803	NSUN4	Autosomal_not_target	Autosomal	not_target	not_significant
ENSGALG00010023125	89.9595	-0.778723	0.364125	-2.13861	0.0324669	0.258572	COL20A1	Autosomal_target	Autosomal	target	not_significant
ENSGALG00010023126	1657.69	0.0430518	0.0936107	0.459902	0.645586	0.901294	CGNL1	Autosomal_not_target	Autosomal	not_target	not_significant
ENSGALG00010023127	1001.77	-0.101992	0.10885	-0.936992	0.348763	0.745561	CERS5	Autosomal_target	Autosomal	target	not_significant
ENSGALG00010023128	3613.34	-0.0377599	0.0650395	-0.580568	0.561531	0.866952	IWS1	Autosomal_not_target	Autosomal	not_target	not_significant
ENSGALG00010023130	75.5068	0.132927	0.256523	0.518188	0.604327	0.883903	DYNLT5	Autosomal_not_target	Autosomal	not_target	not_significant
ENSGALG00010023131	82.7796	-0.270909	0.308203	-0.878993	0.379405	0.762039	SOX6	Autosomal_not_target	Autosomal	not_target	not_significant
ENSGALG00010023132	0	NA	NA	NA	NA	NA	NA	Autosomal_not_target	Autosomal	not_target	not_significant
ENSGALG00010023134	3198.17	0.0152312	0.117778	0.129321	0.897104	0.974814	KNL1	Autosomal_not_target	Autosomal	not_target	not_significant
ENSGALG00010023135	1712.98	-0.0231498	0.0598646	-0.386702	0.698977	0.919498	GINS3	Autosomal_not_target	Autosomal	not_target	not_significant
ENSGALG00010023136	11367.9	-0.163971	0.0958334	-1.711	0.0870813	0.421507	MDK	Autosomal_not_target	Autosomal	not_target	not_significant
ENSGALG00010023137	1204.38	0.0189997	0.110517	0.171916	0.863504	0.965442	ETV6	Autosomal_not_target	Autosomal	not_target	not_significant
ENSGALG00010023140	7676.11	-0.0334969	0.0807355	-0.414896	0.678218	0.913016	CCAR1	Autosomal_not_target	Autosomal	not_target	not_significant
ENSGALG00010023141	0.0718966	0.819626	3.72495	0.220037	0.825842	NA	NA	Autosomal_not_target	Autosomal	not_target	not_significant
ENSGALG00010023142	2758.6	0.00248519	0.0633725	0.0392156	0.968719	0.991954	TLK2	Autosomal_target	Autosomal	target	not_significant
ENSGALG00010023144	4479.39	0.0765176	0.0801619	0.954539	0.339811	0.738235	C11orf58	Autosomal_not_target	Autosomal	not_target	not_significant
ENSGALG00010023145	11.8912	-0.0136118	0.519405	-0.0262065	0.979093	0.99448	DNAI4	Autosomal_not_target	Autosomal	not_target	not_significant
ENSGALG00010023147	2169.24	-0.0345169	0.0965525	-0.357494	0.720722	0.927649	RAD51	Autosomal_not_target	Autosomal	not_target	not_significant
ENSGALG00010023149	83.5297	-0.912964	0.44823	-2.03682	0.0416681	0.299993	ADGRD1	Autosomal_not_target	Autosomal	not_target	not_significant
ENSGALG00010023151	9.12677	0.0778799	0.490867	0.158658	0.873938	0.96716	NA	Autosomal_not_target	Autosomal	not_target	not_significant
ENSGALG00010023153	0.0432243	0	3.72495	0	1	NA	NA	Autosomal_not_target	Autosomal	not_target	not_significant
ENSGALG00010023155	110.854	-0.364153	0.222697	-1.63519	0.102009	0.44866	CCDC113	Autosomal_target	Autosomal	target	not_significant
ENSGALG00010023157	208.293	-0.417639	0.195618	-2.13497	0.0327636	0.25958	NA	Autosomal_not_target	Autosomal	not_target	not_significant
ENSGALG00010023158	9.38076	-0.356321	0.583189	-0.610987	0.541208	0.856644	NA	Autosomal_not_target	Autosomal	not_target	not_significant
ENSGALG00010023159	7.52508	-0.969859	0.579372	-1.67398	0.094134	0.436727	DAW1	Autosomal_not_target	Autosomal	not_target	not_significant
ENSGALG00010023160	5008.36	0.106521	0.0808776	1.31706	0.187819	0.589071	DDX21	Autosomal_not_target	Autosomal	not_target	not_significant
ENSGALG00010023161	5.96992	-0.610113	0.841867	-0.724714	0.468627	0.818201	ODF2L	Autosomal_not_target	Autosomal	not_target	not_significant
ENSGALG00010023162	183.091	0.191653	0.25068	0.764532	0.44455	0.80472	CHRNA4	Autosomal_target	Autosomal	target	not_significant
ENSGALG00010023163	61.946	-0.433103	0.26006	-1.6654	0.0958333	0.439723	CRTAC1	Autosomal_target	Autosomal	target	not_significant
ENSGALG00010023164	2320.93	-0.0498642	0.0757009	-0.6587	0.510088	0.841115	NKIRAS2	Autosomal_not_target	Autosomal	not_target	not_significant
ENSGALG00010023165	6710.9	0.0984683	0.0887215	1.10986	0.26706	0.678537	CSNK2A2	Autosomal_not_target	Autosomal	not_target	not_significant
ENSGALG00010023166	1634.03	0.0192047	0.153727	0.124927	0.900581	0.975528	KDM2A	Autosomal_target	Autosomal	target	not_significant
ENSGALG00010023167	4.02895	-2.1488	0.965982	-2.22447	0.0261169	0.229736	GPD1	Autosomal_not_target	Autosomal	not_target	not_significant
ENSGALG00010023168	7.96756	-0.455193	0.769071	-0.591874	0.553935	0.862954	SPHKAP	Autosomal_not_target	Autosomal	not_target	not_significant
ENSGALG00010023169	20380.7	0.107849	0.0865812	1.24564	0.212898	0.620284	RAN	Autosomal_not_target	Autosomal	not_target	not_significant
ENSGALG00010023170	14221.9	-0.109495	0.0831551	-1.31676	0.187918	0.58925	TCF12	Autosomal_not_target	Autosomal	not_target	not_significant
ENSGALG00010023171	6588.85	0.084337	0.0839904	1.00413	0.315318	0.719122	NA	Autosomal_not_target	Autosomal	not_target	not_significant
ENSGALG00010023172	18.7392	0.0914183	0.384563	0.23772	0.812098	0.950997	DHX58	Autosomal_not_target	Autosomal	not_target	not_significant
ENSGALG00010023173	0	NA	NA	NA	NA	NA	NA	Autosomal_not_target	Autosomal	not_target	not_significant
ENSGALG00010023174	82.2226	-0.168034	0.338426	-0.496516	0.619531	0.891022	KCNQ2	Autosomal_target	Autosomal	target	not_significant
ENSGALG00010023175	1075.06	0.094201	0.119064	0.791182	0.428838	0.794081	GRK2	Autosomal_not_target	Autosomal	not_target	not_significant
ENSGALG00010023176	0.203044	0.338737	3.72495	0.0909375	0.927542	NA	NA	Autosomal_not_target	Autosomal	not_target	not_significant
ENSGALG00010023177	1197.83	-0.0678588	0.0901469	-0.752758	0.451595	0.809894	LZTS2	Autosomal_target	Autosomal	target	not_significant
ENSGALG00010023178	2130.5	0.025319	0.0663415	0.381646	0.702724	0.92087	CFAP20	Autosomal_not_target	Autosomal	not_target	not_significant
ENSGALG00010023179	1762.65	-0.101417	0.0967309	-1.04844	0.294436	0.700183	KAT2A	Autosomal_not_target	Autosomal	not_target	not_significant
ENSGALG00010023180	19821.1	-0.0581916	0.118923	-0.48932	0.624615	0.892033	EEF1A2	Autosomal_not_target	Autosomal	not_target	not_significant
ENSGALG00010023181	8340.39	0.0697174	0.0835125	0.834814	0.403822	0.777889	PLEKHA7	Autosomal_target	Autosomal	target	not_significant
ENSGALG00010023182	576.812	-0.397593	0.178017	-2.23345	0.025519	0.226996	EPHB6	Autosomal_target	Autosomal	target	not_significant
ENSGALG00010023183	3.71444	-0.339005	0.772051	-0.439096	0.660592	NA	NA	Autosomal_not_target	Autosomal	not_target	not_significant
ENSGALG00010023184	2463.79	-0.0873442	0.0833251	-1.04823	0.294531	0.700183	SMARCD1	Autosomal_not_target	Autosomal	not_target	not_significant
ENSGALG00010023185	704.029	-0.187625	0.0864665	-2.16992	0.0300128	0.247624	FBXW4	Autosomal_not_target	Autosomal	not_target	not_significant
ENSGALG00010023186	1438.08	0.0523449	0.0849033	0.616524	0.537549	0.854691	MIER1	Autosomal_target	Autosomal	target	not_significant
ENSGALG00010023188	1253.15	-0.188559	0.0797472	-2.36446	0.0180565	0.187551	KIF1BP	Autosomal_not_target	Autosomal	not_target	not_significant
ENSGALG00010023189	2844.42	-0.00609032	0.112331	-0.0542177	0.956762	0.988919	RMDN3	Autosomal_not_target	Autosomal	not_target	not_significant
ENSGALG00010023190	9320.69	-0.124187	0.0921628	-1.34747	0.177829	0.575954	SF3B3	Autosomal_not_target	Autosomal	not_target	not_significant
ENSGALG00010023191	0	NA	NA	NA	NA	NA	NA	Autosomal_not_target	Autosomal	not_target	not_significant
ENSGALG00010023192	108.738	0.160083	0.175089	0.914295	0.360562	0.752122	TDRD1	Autosomal_not_target	Autosomal	not_target	not_significant
ENSGALG00010023193	1190.08	-0.177424	0.133125	-1.33277	0.182608	0.582276	PPDPF	Autosomal_not_target	Autosomal	not_target	not_significant
ENSGALG00010023194	4951.85	0.0426104	0.156344	0.272543	0.785205	0.944815	MRC2	Autosomal_not_target	Autosomal	not_target	not_significant
ENSGALG00010023195	282.284	-0.83154	0.195171	-4.26057	2.03902e-05	0.00127645	NA	Autosomal_not_target	Autosomal	not_target	significant
ENSGALG00010023196	4206.06	0.117993	0.203813	0.578929	0.562637	0.867487	DGKZ	Autosomal_target	Autosomal	target	not_significant
ENSGALG00010023197	0.0909501	1.18109	3.72201	0.317327	0.750996	NA	NA	Autosomal_not_target	Autosomal	not_target	not_significant
ENSGALG00010023198	114.652	-0.825632	0.251374	-3.28448	0.00102172	0.0284694	PTK6	Autosomal_not_target	Autosomal	not_target	significant
ENSGALG00010023199	11369.9	-0.0514158	0.0787571	-0.65284	0.51386	0.843438	RPS13	Autosomal_not_target	Autosomal	not_target	not_significant
ENSGALG00010023200	4168.45	-0.00976305	0.066164	-0.147558	0.882691	0.970175	VPS26A	Autosomal_not_target	Autosomal	not_target	not_significant
ENSGALG00010023201	2311.13	-0.105344	0.148828	-0.707825	0.479054	0.824557	ZNF280D	Autosomal_not_target	Autosomal	not_target	not_significant
ENSGALG00010023202	207.596	-0.332553	0.20511	-1.62134	0.104945	0.453852	PID1	Autosomal_not_target	Autosomal	not_target	not_significant
ENSGALG00010023203	1898.2	0.0721444	0.112481	0.641392	0.521268	0.84704	COG4	Autosomal_not_target	Autosomal	not_target	not_significant
ENSGALG00010023204	2.87356	2.18396	1.04683	2.08627	0.0369542	NA	SRGN	Autosomal_not_target	Autosomal	not_target	not_significant
ENSGALG00010023205	795.29	0.145473	0.0993053	1.46491	0.142946	0.526607	DNAJC17	Autosomal_target	Autosomal	target	not_significant
ENSGALG00010023206	940.762	0.942757	0.348698	2.70365	0.00685829	0.102727	HSPB9	Autosomal_not_target	Autosomal	not_target	not_significant
ENSGALG00010023207	350.926	0.0593948	0.224449	0.264624	0.791299	0.946803	MNS1	Autosomal_not_target	Autosomal	not_target	not_significant
ENSGALG00010023208	4298.16	0.115358	0.0857049	1.34599	0.178305	0.576583	BACE1	Autosomal_not_target	Autosomal	not_target	not_significant
ENSGALG00010023209	3322.53	0.115663	0.109298	1.05824	0.289945	0.696667	PIK3C2A	Autosomal_target	Autosomal	target	not_significant
ENSGALG00010023210	444.694	0.319306	0.139531	2.28841	0.0221135	0.209898	ZNHIT6	Autosomal_not_target	Autosomal	not_target	not_significant
ENSGALG00010023211	2258.7	0.0459987	0.0874352	0.526089	0.598826	0.881909	TLK1	Autosomal_not_target	Autosomal	not_target	not_significant
ENSGALG00010023212	957.443	-0.0217215	0.181139	-0.119916	0.90455	0.97654	RIMBP2	Autosomal_not_target	Autosomal	not_target	not_significant
ENSGALG00010023213	966.05	-0.289693	0.147053	-1.96999	0.0488396	0.322043	FCSK	Autosomal_not_target	Autosomal	not_target	not_significant
ENSGALG00010023214	1711.94	0.040973	0.0665664	0.615521	0.538211	0.855224	SUPV3L1	Autosomal_not_target	Autosomal	not_target	not_significant
ENSGALG00010023215	7087.46	0.0387929	0.108675	0.356962	0.72112	0.927834	TRIP12	Autosomal_not_target	Autosomal	not_target	not_significant
ENSGALG00010023216	942.971	0.0630331	0.0895441	0.703934	0.481474	0.825244	SLC35D1	Autosomal_target	Autosomal	target	not_significant
ENSGALG00010023217	1493.98	-0.211226	0.119557	-1.76674	0.0772721	0.399664	CREB3L1	Autosomal_not_target	Autosomal	not_target	not_significant
ENSGALG00010023218	363.063	-0.0488942	0.135511	-0.360814	0.718239	0.926417	SSH3	Autosomal_not_target	Autosomal	not_target	not_significant
ENSGALG00010023219	418.519	-0.305551	0.133815	-2.28339	0.0224075	0.211357	TEX9	Autosomal_not_target	Autosomal	not_target	not_significant
ENSGALG00010023220	2808.85	-0.0405925	0.109855	-0.369509	0.711749	0.924194	ST3GAL2	Autosomal_not_target	Autosomal	not_target	not_significant
ENSGALG00010023221	1569.28	0.0702813	0.113409	0.619716	0.535445	0.854106	AMY1A	Autosomal_not_target	Autosomal	not_target	not_significant
ENSGALG00010023222	8.43991	-0.203317	0.527988	-0.385079	0.700179	0.920282	NA	Autosomal_not_target	Autosomal	not_target	not_significant
ENSGALG00010023223	604.884	0.0886056	0.0948368	0.934296	0.350151	0.746277	CEP164	Autosomal_not_target	Autosomal	not_target	not_significant
ENSGALG00010023224	0	NA	NA	NA	NA	NA	OR8U1	Autosomal_not_target	Autosomal	not_target	not_significant
ENSGALG00010023225	1465.69	0.0117897	0.142462	0.0827565	0.934045	0.98448	PDPR	Autosomal_not_target	Autosomal	not_target	not_significant
ENSGALG00010023226	52.6043	-0.26632	0.284153	-0.93724	0.348635	0.745561	NA	Autosomal_not_target	Autosomal	not_target	not_significant
ENSGALG00010023227	961.427	-0.299969	0.102237	-2.93405	0.00334572	0.0653911	RNPC3	Autosomal_not_target	Autosomal	not_target	not_significant
ENSGALG00010023228	4368.93	0.134567	0.0636957	2.11266	0.0346301	0.269537	GORASP2	Autosomal_target	Autosomal	target	not_significant
ENSGALG00010023229	67.3737	-0.345794	0.350011	-0.987953	0.323176	0.725794	HKDC1	Autosomal_not_target	Autosomal	not_target	not_significant
ENSGALG00010023230	1110.85	-0.104705	0.149805	-0.698943	0.484588	0.826897	NA	Autosomal_target	Autosomal	target	not_significant
ENSGALG00010023231	186.37	-0.177669	0.257027	-0.691246	0.489411	0.829954	ASIC1	Autosomal_target	Autosomal	target	not_significant
ENSGALG00010023232	0	NA	NA	NA	NA	NA	OR1052	Autosomal_not_target	Autosomal	not_target	not_significant
ENSGALG00010023233	260.377	-0.279199	0.261966	-1.06578	0.286521	0.694314	SEZ6L	Autosomal_not_target	Autosomal	not_target	not_significant
ENSGALG00010023234	1550.61	-0.0667748	0.140313	-0.475899	0.634146	0.895274	RFX7	Autosomal_target	Autosomal	target	not_significant
ENSGALG00010023235	79.4515	-0.368157	0.22438	-1.64078	0.100843	0.44703	NA	Autosomal_target	Autosomal	target	not_significant
ENSGALG00010023236	0	NA	NA	NA	NA	NA	COR1	Autosomal_not_target	Autosomal	not_target	not_significant
ENSGALG00010023237	348.235	0.213183	0.248107	0.859236	0.39021	0.769615	GAD1	Autosomal_target	Autosomal	target	not_significant
ENSGALG00010023238	6948.44	0.0152497	0.0923697	0.165094	0.86887	0.966196	NUCB2	Autosomal_target	Autosomal	target	not_significant
ENSGALG00010023239	15679.2	0.21413	0.110425	1.93915	0.0524836	0.331376	RBPMS2	Autosomal_not_target	Autosomal	not_target	not_significant
ENSGALG00010023240	122.226	0.415632	0.224384	1.85233	0.0639791	0.366044	PIWIL1	Autosomal_not_target	Autosomal	not_target	not_significant
ENSGALG00010023241	0	NA	NA	NA	NA	NA	NA	Autosomal_not_target	Autosomal	not_target	not_significant
ENSGALG00010023242	47.4419	-1.81002	1.46858	-1.2325	NA	NA	MYT1	Autosomal_not_target	Autosomal	not_target	not_significant
ENSGALG00010023243	22576.9	-0.0176347	0.0897616	-0.196461	0.844249	0.96014	HK1	Autosomal_not_target	Autosomal	not_target	not_significant
ENSGALG00010023244	10625.8	-0.0893646	0.10385	-0.860517	0.389504	0.769091	PPIB	Autosomal_not_target	Autosomal	not_target	not_significant
ENSGALG00010023245	1058.87	-0.00194937	0.16428	-0.0118662	0.990532	0.996313	TANC2	Autosomal_not_target	Autosomal	not_target	not_significant
ENSGALG00010023246	255.188	-0.113007	0.167059	-0.67645	0.498755	0.834886	SP5	Autosomal_not_target	Autosomal	not_target	not_significant
ENSGALG00010023247	0	NA	NA	NA	NA	NA	NA	Autosomal_not_target	Autosomal	not_target	not_significant
ENSGALG00010023248	912.066	-0.145202	0.0916913	-1.5836	0.113286	0.471017	NA	Autosomal_target	Autosomal	target	not_significant
ENSGALG00010023249	0.824853	0.0497329	1.85582	0.0267983	0.978621	NA	IL12RB2	Autosomal_not_target	Autosomal	not_target	not_significant
ENSGALG00010023250	303.553	0.290235	0.165768	1.75085	0.0799716	0.405757	FZD10	Autosomal_not_target	Autosomal	not_target	not_significant
ENSGALG00010023251	0.115947	0.819628	3.72495	0.220038	0.825842	NA	NA	Autosomal_not_target	Autosomal	not_target	not_significant
ENSGALG00010023252	7969.76	0.0567101	0.095714	0.592495	0.553519	0.862779	GLG1	Autosomal_target	Autosomal	target	not_significant
ENSGALG00010023253	6.34738	1.22955	0.699151	1.75864	0.0786393	0.402421	TACR2	Autosomal_not_target	Autosomal	not_target	not_significant
ENSGALG00010023254	81.3424	0.266158	0.301972	0.881398	0.378103	0.761265	MYO3B	Autosomal_not_target	Autosomal	not_target	not_significant
ENSGALG00010023255	87.3432	0.12741	0.231414	0.550574	0.581925	0.873728	SNX22	Autosomal_not_target	Autosomal	not_target	not_significant
ENSGALG00010023256	1.37342	-2.48694	1.75634	-1.41598	0.156782	NA	NPBWR2	Autosomal_not_target	Autosomal	not_target	not_significant
ENSGALG00010023257	867.995	0.187708	0.159664	1.17564	0.239737	0.648703	PAK6	Autosomal_not_target	Autosomal	not_target	not_significant
ENSGALG00010023258	70.6616	-0.491673	0.26226	-1.87475	0.0608267	0.357985	NA	Autosomal_not_target	Autosomal	not_target	not_significant
ENSGALG00010023259	44.531	0.154158	0.324108	0.475638	0.634333	0.895274	TSPAN15	Autosomal_not_target	Autosomal	not_target	not_significant
ENSGALG00010023260	437.859	-0.285463	0.203422	-1.4033	0.160527	0.554554	NA	Autosomal_not_target	Autosomal	not_target	not_significant
ENSGALG00010023261	3341	-0.0263186	0.0773612	-0.340204	0.733703	0.930851	SNX1	Autosomal_not_target	Autosomal	not_target	not_significant
ENSGALG00010023262	44.8127	0.313222	0.251714	1.24436	0.213368	0.620547	POLD4	Autosomal_not_target	Autosomal	not_target	not_significant
ENSGALG00010023263	2687.14	0.059251	0.0753301	0.786552	0.431544	0.795809	SRP14	Autosomal_not_target	Autosomal	not_target	not_significant
ENSGALG00010023264	2578.8	0.0797667	0.1224	0.65169	0.514601	0.843767	RACGAP1	Autosomal_not_target	Autosomal	not_target	not_significant
ENSGALG00010023265	2138.27	0.0795087	0.0829125	0.958946	0.337586	0.737153	RAB5C	Autosomal_not_target	Autosomal	not_target	not_significant
ENSGALG00010023266	693.692	0.0644758	0.190967	0.337628	0.735643	0.930986	RFWD3	Autosomal_target	Autosomal	target	not_significant
ENSGALG00010023267	29.4384	0.62218	0.41577	1.49645	0.134535	0.512726	DSCAML1	Autosomal_not_target	Autosomal	not_target	not_significant
ENSGALG00010023268	359.039	0.424785	0.182246	2.33083	0.0197625	0.198142	KCNJ11	Autosomal_target	Autosomal	target	not_significant
ENSGALG00010023269	12.086	-0.955185	0.584914	-1.63303	0.102462	0.449253	OPRL1	Autosomal_not_target	Autosomal	not_target	not_significant
ENSGALG00010023270	0.0454751	0.819628	3.72495	0.220038	0.825842	NA	NA	Autosomal_not_target	Autosomal	not_target	not_significant
ENSGALG00010023271	50.4697	0.048848	0.219325	0.22272	0.823754	0.95378	PATL2	Autosomal_target	Autosomal	target	not_significant
ENSGALG00010023272	1.03204	0.778903	2.00919	0.38767	0.69826	NA	MLKL	Autosomal_not_target	Autosomal	not_target	not_significant
ENSGALG00010023273	1382.92	0.0995368	0.144685	0.687956	0.49148	0.831049	HDAC7	Autosomal_target	Autosomal	target	not_significant
ENSGALG00010023274	554.852	-0.25306	0.131527	-1.92401	0.0543535	0.338286	ZBTB38	Autosomal_not_target	Autosomal	not_target	not_significant
ENSGALG00010023275	2.79487	0.162614	1.25241	0.129841	0.896692	NA	TWIST3	Autosomal_not_target	Autosomal	not_target	not_significant
ENSGALG00010023276	764.92	0.143348	0.241131	0.594482	0.55219	0.862159	ABCC8	Autosomal_not_target	Autosomal	not_target	not_significant
ENSGALG00010023277	11.3418	-0.676667	0.55436	-1.22063	0.222227	0.62967	KCNH4	Autosomal_target	Autosomal	target	not_significant
ENSGALG00010023278	25.0241	0.166675	0.386312	0.431451	0.66614	0.908419	SPRN	Autosomal_not_target	Autosomal	not_target	not_significant
ENSGALG00010023279	57.1089	-0.200881	0.291187	-0.689868	0.490277	0.830045	FA2H	Autosomal_not_target	Autosomal	not_target	not_significant
ENSGALG00010023281	630.677	0.216842	0.120855	1.79423	0.0727768	0.388457	B2M	Autosomal_target	Autosomal	target	not_significant
ENSGALG00010023282	34062.9	-0.068152	0.0489906	-1.39112	0.164188	0.558363	SERBP1	Autosomal_not_target	Autosomal	not_target	not_significant
ENSGALG00010023285	573.566	0.0121969	0.108602	0.112309	0.910578	0.978765	SLC48A1	Autosomal_not_target	Autosomal	not_target	not_significant
ENSGALG00010023286	25.7584	-0.19046	0.342022	-0.556867	0.577619	0.872396	HCRT	Autosomal_not_target	Autosomal	not_target	not_significant
ENSGALG00010023287	296.292	0.146046	0.178495	0.818206	0.41324	0.78488	RGS19	Autosomal_not_target	Autosomal	not_target	not_significant
ENSGALG00010023289	1723.84	0.0271045	0.116953	0.231755	0.816728	0.95227	NFRKB	Autosomal_not_target	Autosomal	not_target	not_significant
ENSGALG00010023290	167.685	-0.333227	0.300654	-1.10834	0.267715	0.678734	SLC16A14	Autosomal_not_target	Autosomal	not_target	not_significant
ENSGALG00010023291	1.715	-0.610992	1.16919	-0.522579	0.601268	NA	NA	Autosomal_not_target	Autosomal	not_target	not_significant
ENSGALG00010023293	618.826	-0.413557	0.238731	-1.73232	0.0832172	0.412646	COL11A1	Autosomal_not_target	Autosomal	not_target	not_significant
ENSGALG00010023295	0.578006	-1.03067	2.21475	-0.465365	0.64167	NA	NA	Autosomal_not_target	Autosomal	not_target	not_significant
ENSGALG00010023299	730.129	0.185817	0.174894	1.06246	0.288029	0.695294	PASK	Autosomal_not_target	Autosomal	not_target	not_significant
ENSGALG00010023304	2798.43	-0.067508	0.132296	-0.510279	0.609856	0.886419	NA	Autosomal_target	Autosomal	target	not_significant
ENSGALG00010023305	208.795	-0.222356	0.180256	-1.23356	0.217367	0.624627	PLCB2	Autosomal_not_target	Autosomal	not_target	not_significant
ENSGALG00010023307	0.243143	-1.31872	3.70633	-0.355802	0.721989	NA	TERB2	Autosomal_not_target	Autosomal	not_target	not_significant
ENSGALG00010023309	1149.46	0.223576	0.109938	2.03366	0.0419861	0.300911	PIK3R3	Autosomal_not_target	Autosomal	not_target	not_significant
ENSGALG00010023311	3079.78	0.223841	0.135228	1.65528	0.0978678	0.443823	ETS1	Autosomal_not_target	Autosomal	not_target	not_significant
ENSGALG00010023312	2736.35	-0.00163029	0.130431	-0.0124992	0.990027	0.995949	UBR3	Autosomal_not_target	Autosomal	not_target	not_significant
ENSGALG00010023314	35.4442	0.092939	0.341734	0.271963	0.78565	0.944919	CYB561	Autosomal_not_target	Autosomal	not_target	not_significant
ENSGALG00010023317	272.444	-0.095064	0.138377	-0.686995	0.492086	0.831459	RAPGEF3	Autosomal_not_target	Autosomal	not_target	not_significant
ENSGALG00010023319	1595.36	-0.0113522	0.104798	-0.108324	0.913738	0.979402	EIF2AK4	Autosomal_not_target	Autosomal	not_target	not_significant
ENSGALG00010023320	9667.27	-0.0560246	0.0903577	-0.620031	0.535237	0.854106	NA	Autosomal_not_target	Autosomal	not_target	not_significant
ENSGALG00010023322	1724.91	0.130119	0.111448	1.16753	0.242996	0.652579	PRKAB1	Autosomal_not_target	Autosomal	not_target	not_significant
ENSGALG00010023324	5.06547	0.752195	0.856946	0.877763	0.380072	0.762039	LAG3	Autosomal_target	Autosomal	target	not_significant
ENSGALG00010023328	2037.25	0.176494	0.0986038	1.78993	0.0734649	0.390991	TCEA2	Autosomal_target	Autosomal	target	not_significant
ENSGALG00010023330	21.6472	1.00709	0.364155	2.76556	0.00568257	0.091498	TSPAN1	Autosomal_not_target	Autosomal	not_target	not_significant
ENSGALG00010023331	68.0927	-1.30413	0.24891	-5.23937	1.61126e-07	1.47014e-05	CD4	Autosomal_not_target	Autosomal	not_target	significant
ENSGALG00010023332	5252.38	0.0369004	0.0596359	0.618762	0.536073	0.854106	PPP1R7	Autosomal_not_target	Autosomal	not_target	not_significant
ENSGALG00010023333	1.86612	-1.54095	1.23099	-1.2518	0.210644	NA	ENDOU	Autosomal_not_target	Autosomal	not_target	not_significant
ENSGALG00010023334	15415.1	0.01472	0.104087	0.141421	0.887537	0.97169	RPS17	Autosomal_not_target	Autosomal	not_target	not_significant
ENSGALG00010023335	792.668	-0.0549895	0.0830439	-0.662174	0.50786	0.840114	WDR59	Autosomal_target	Autosomal	target	not_significant
ENSGALG00010023336	1202.81	-0.334977	0.0891424	-3.75777	0.000171435	0.00736604	GPR162	Autosomal_not_target	Autosomal	not_target	significant
ENSGALG00010023337	2743.18	0.322766	0.112597	2.86655	0.00414971	0.0752005	FLI1	Autosomal_not_target	Autosomal	not_target	not_significant
ENSGALG00010023338	34849.6	0.0342026	0.100736	0.339528	0.734212	0.930851	HDLBP	Autosomal_not_target	Autosomal	not_target	not_significant
ENSGALG00010023340	584.148	-0.330834	0.134421	-2.46118	0.013848	0.161637	P3H3	Autosomal_not_target	Autosomal	not_target	not_significant
ENSGALG00010023342	1382.54	0.159693	0.0786185	2.03124	0.0422305	0.301091	FITM2	Autosomal_not_target	Autosomal	not_target	not_significant
ENSGALG00010023343	1.84522	2.68664	1.37984	1.94706	0.0515271	NA	TMEM233	Autosomal_not_target	Autosomal	not_target	not_significant
ENSGALG00010023347	1878.98	-0.0423919	0.101206	-0.418869	0.675312	0.912256	STAT5A	Autosomal_target	Autosomal	target	not_significant
ENSGALG00010023349	0	NA	NA	NA	NA	NA	NA	Autosomal_not_target	Autosomal	not_target	not_significant
ENSGALG00010023350	3149.29	-0.087779	0.0914043	-0.960338	0.336885	0.737019	ZNRF1	Autosomal_not_target	Autosomal	not_target	not_significant
ENSGALG00010023351	29.071	-0.210126	0.286898	-0.732405	0.463922	0.817147	GNB3	Autosomal_not_target	Autosomal	not_target	not_significant
ENSGALG00010023354	11739.3	0.399567	0.0989615	4.0376	5.40001e-05	0.00281935	SEPTIN2	Autosomal_target	Autosomal	target	significant
ENSGALG00010023356	230.115	0.0742094	0.185368	0.400335	0.68891	0.91733	MKNK1	Autosomal_target	Autosomal	target	not_significant
ENSGALG00010023358	0	NA	NA	NA	NA	NA	NA	Autosomal_not_target	Autosomal	not_target	not_significant
ENSGALG00010023359	1835.84	-0.132484	0.0981681	-1.34956	0.177156	0.575128	CDCA3	Autosomal_not_target	Autosomal	not_target	not_significant
ENSGALG00010023362	1576.04	-0.155476	0.104285	-1.49087	0.135996	0.515617	GADD45A	Autosomal_not_target	Autosomal	not_target	not_significant
ENSGALG00010023363	125.983	-0.384075	0.187196	-2.05172	0.0401966	0.29462	CPEB1	Autosomal_not_target	Autosomal	not_target	not_significant
ENSGALG00010023364	0.219406	-1.005	3.71871	-0.270256	0.786964	NA	CTRB1	Autosomal_not_target	Autosomal	not_target	not_significant
ENSGALG00010023366	91.3221	-0.179218	0.267895	-0.668985	0.503505	0.837226	GDAP1L1	Autosomal_target	Autosomal	target	not_significant
ENSGALG00010023368	331.852	0.168199	0.211799	0.794145	0.427111	0.792886	NA	Autosomal_target	Autosomal	target	not_significant
ENSGALG00010023369	3628.88	-0.196794	0.144484	-1.36205	0.173183	0.569457	ACE	Autosomal_not_target	Autosomal	not_target	not_significant
ENSGALG00010023371	0.0411725	-0.142151	3.72495	-0.0381619	0.969559	NA	CTRB2	Autosomal_not_target	Autosomal	not_target	not_significant
ENSGALG00010023374	11.0279	1.14113	0.603729	1.89013	0.0587401	0.35239	NA	Autosomal_not_target	Autosomal	not_target	not_significant
ENSGALG00010023375	567.282	0.00505624	0.18507	0.0273206	0.978204	0.99438	ST14	Autosomal_not_target	Autosomal	not_target	not_significant
ENSGALG00010023377	732	-0.0277026	0.116224	-0.238356	0.811605	0.950997	OSER1	Autosomal_not_target	Autosomal	not_target	not_significant
ENSGALG00010023379	11.1789	0.320515	0.480092	0.667613	0.504381	0.837435	CCDC60	Autosomal_not_target	Autosomal	not_target	not_significant
ENSGALG00010023380	8046.96	0.00950468	0.0731097	0.130006	0.896562	0.974799	USP5	Autosomal_not_target	Autosomal	not_target	not_significant
ENSGALG00010023381	9.64252	0.316247	0.628714	0.503005	0.614961	0.888685	HOXB7	Autosomal_not_target	Autosomal	not_target	not_significant
ENSGALG00010023383	17.1791	0.777982	0.603957	1.28814	0.197697	0.602555	HOXB6	Autosomal_not_target	Autosomal	not_target	not_significant
ENSGALG00010023384	756.616	-0.0749808	0.14248	-0.526255	0.598711	0.881909	AP3B2	Autosomal_not_target	Autosomal	not_target	not_significant
ENSGALG00010023386	18.0385	-1.63265	0.893829	-1.82658	NA	NA	NEUROD4	Autosomal_target	Autosomal	target	not_significant
ENSGALG00010023387	1793.26	0.144582	0.176737	0.818061	0.413322	0.78488	NA	Autosomal_target	Autosomal	target	not_significant
ENSGALG00010023388	860.602	0.0617769	0.119362	0.51756	0.604765	0.883911	FARP2	Autosomal_not_target	Autosomal	not_target	not_significant
ENSGALG00010023389	1612.75	-0.0427764	0.088373	-0.484044	0.628355	0.894028	GNG12	Autosomal_not_target	Autosomal	not_target	not_significant
ENSGALG00010023390	6482.09	0.0810035	0.126412	0.64079	0.521659	0.847377	HSPB8	Autosomal_not_target	Autosomal	not_target	not_significant
ENSGALG00010023392	22686.7	0.114881	0.0637779	1.80126	0.0716619	0.385066	TPI1	Autosomal_not_target	Autosomal	not_target	not_significant
ENSGALG00010023394	80.8253	0.763333	0.729669	1.04614	0.295498	0.700485	HOXB5	Autosomal_not_target	Autosomal	not_target	not_significant
ENSGALG00010023396	221.068	0.0559806	0.199898	0.280045	0.779443	0.942267	NA	Autosomal_not_target	Autosomal	not_target	not_significant
ENSGALG00010023397	19.3334	-0.159584	0.364428	-0.437904	0.661456	0.907077	NA	Autosomal_not_target	Autosomal	not_target	not_significant
ENSGALG00010023399	45.7612	-1.6462	0.943552	-1.74469	NA	NA	SRRM4	Autosomal_not_target	Autosomal	not_target	not_significant
ENSGALG00010023401	42.6656	0.150759	0.24528	0.614641	0.538792	0.855412	LRRC23	Autosomal_target	Autosomal	target	not_significant
ENSGALG00010023405	8268.12	-0.0318252	0.0653394	-0.487075	0.626205	0.892761	DNAJA2	Autosomal_target	Autosomal	target	not_significant
ENSGALG00010023408	757.901	-0.152917	0.215989	-0.707983	0.478956	0.824557	ZBTB44	Autosomal_target	Autosomal	target	not_significant
ENSGALG00010023411	273.997	-0.194381	0.182789	-1.06342	0.287591	0.694786	ADPRHL	Autosomal_not_target	Autosomal	not_target	not_significant
ENSGALG00010023412	5209.83	0.196035	0.121532	1.61303	0.106738	0.457496	GSS	Autosomal_not_target	Autosomal	not_target	not_significant
ENSGALG00010023414	2738.81	0.000366502	0.0742594	0.00493543	0.996062	0.998695	SUDS3	Autosomal_not_target	Autosomal	not_target	not_significant
ENSGALG00010023415	229.003	0.661859	0.645216	1.02579	0.304989	0.709815	HOXB4	Autosomal_not_target	Autosomal	not_target	not_significant
ENSGALG00010023421	391.129	0.0931613	0.110573	0.842534	0.399489	0.775213	OLFM3	Autosomal_not_target	Autosomal	not_target	not_significant
ENSGALG00010023422	10690.5	-0.0348795	0.0835896	-0.41727	0.676481	0.912681	WLS	Autosomal_not_target	Autosomal	not_target	not_significant
ENSGALG00010023426	0.700064	-1.41213	2.05299	-0.687842	0.491552	NA	KCNJ1	Autosomal_target	Autosomal	target	not_significant
ENSGALG00010023428	310.554	0.204992	0.51383	0.398948	0.689931	0.917455	HOXB3	Autosomal_target	Autosomal	target	not_significant
ENSGALG00010023429	404.82	-0.0162977	0.260322	-0.062606	0.95008	0.98843	BMF	Autosomal_not_target	Autosomal	not_target	not_significant
ENSGALG00010023431	4918.41	-0.0931969	0.115536	-0.806649	0.419869	0.78891	BCAR1	Autosomal_target	Autosomal	target	not_significant
ENSGALG00010023432	2052.38	-0.0290397	0.105627	-0.274926	0.783373	0.94397	TMOD3	Autosomal_not_target	Autosomal	not_target	not_significant
ENSGALG00010023434	4416.17	-0.263565	0.0740883	-3.55744	0.000374481	0.0134045	ATN1	Autosomal_not_target	Autosomal	not_target	significant
ENSGALG00010023437	653.1	0.239983	0.168015	1.42835	0.153192	0.543657	KCNJ5	Autosomal_not_target	Autosomal	not_target	not_significant
ENSGALG00010023438	69.2115	0.395087	0.434003	0.910332	0.362647	0.753354	HOXB2	Autosomal_not_target	Autosomal	not_target	not_significant
ENSGALG00010023439	2072.89	-0.130593	0.0968426	-1.34851	0.177496	0.575707	NA	Autosomal_not_target	Autosomal	not_target	not_significant
ENSGALG00010023441	171.794	-0.145982	0.214507	-0.680546	0.496159	0.833622	NA	Autosomal_target	Autosomal	target	not_significant
ENSGALG00010023442	6341.99	-0.00203302	0.0750795	-0.0270783	0.978397	0.99438	STK25	Autosomal_not_target	Autosomal	not_target	not_significant
ENSGALG00010023443	237.824	-0.000893212	0.198739	-0.00449439	0.996414	0.998695	NA	Autosomal_not_target	Autosomal	not_target	not_significant
ENSGALG00010023447	1680.01	-0.185688	0.125162	-1.48357	0.137922	0.519114	C12orf57	Autosomal_not_target	Autosomal	not_target	not_significant
ENSGALG00010023448	406.419	0.0222886	0.112587	0.197969	0.84307	0.960049	FAM219B	Autosomal_not_target	Autosomal	not_target	not_significant
ENSGALG00010023453	974.432	0.0766106	0.153866	0.497906	0.61855	0.890777	ARHGAP32	Autosomal_not_target	Autosomal	not_target	not_significant
ENSGALG00010023454	34.0804	0.544017	0.738312	0.73684	0.46122	0.815326	HOXB1	Autosomal_not_target	Autosomal	not_target	not_significant
ENSGALG00010023455	1957.49	-0.0211339	0.0840028	-0.251585	0.801362	0.949166	CFDP1	Autosomal_target	Autosomal	target	not_significant
ENSGALG00010023456	2330.99	-0.0470169	0.0994641	-0.472702	0.636426	0.8967	MPI	Autosomal_not_target	Autosomal	not_target	not_significant
ENSGALG00010023466	11.8846	-0.826516	0.487409	-1.69573	0.0899361	0.428063	CLCF1	Autosomal_target	Autosomal	target	not_significant
ENSGALG00010023468	2.30978	-0.290598	1.11689	-0.260185	0.794721	NA	NA	Autosomal_not_target	Autosomal	not_target	not_significant
ENSGALG00010023469	64.9254	-0.106435	0.29252	-0.363854	0.715967	0.925666	NA	Autosomal_target	Autosomal	target	not_significant
ENSGALG00010023472	137.917	0.158294	0.200402	0.789881	0.429597	0.794749	PTPN6	Autosomal_not_target	Autosomal	not_target	not_significant
ENSGALG00010023473	2097.72	0.11727	0.105631	1.11019	0.266917	0.678537	BOK	Autosomal_not_target	Autosomal	not_target	not_significant
ENSGALG00010023475	238.023	0.664974	0.189477	3.50952	0.000448918	0.0155506	NA	Autosomal_target	Autosomal	target	significant
ENSGALG00010023476	2147.38	-0.00525734	0.0908259	-0.0578837	0.953841	0.988465	SCAMP2	Autosomal_not_target	Autosomal	not_target	not_significant
ENSGALG00010023478	1883.58	0.0431631	0.102364	0.421665	0.67327	0.91189	TAOK3	Autosomal_not_target	Autosomal	not_target	not_significant
ENSGALG00010023479	669.994	0.109735	0.224189	0.489474	0.624506	0.892033	MCCC2L	Autosomal_not_target	Autosomal	not_target	not_significant
ENSGALG00010023482	1432.54	0.114776	0.15168	0.756699	0.44923	0.807943	NA	Autosomal_target	Autosomal	target	not_significant
ENSGALG00010023485	54.4137	0.0457127	0.46009	0.0993559	0.920856	0.981309	BARX2	Autosomal_not_target	Autosomal	not_target	not_significant
ENSGALG00010023487	1013.05	-0.0426125	0.155366	-0.274271	0.783876	0.94425	NA	Autosomal_not_target	Autosomal	not_target	not_significant
ENSGALG00010023489	1468.5	-0.138432	0.0951063	-1.45555	0.145518	0.530124	ETV5	Autosomal_target	Autosomal	target	not_significant
ENSGALG00010023490	13178.2	-0.0335298	0.0787736	-0.425648	0.670364	0.910491	PHB2	Autosomal_not_target	Autosomal	not_target	not_significant
ENSGALG00010023495	0	NA	NA	NA	NA	NA	NA	Autosomal_not_target	Autosomal	not_target	not_significant
ENSGALG00010023496	653.748	0.052763	0.116821	0.451657	0.651516	0.903522	PLEKHA3	Autosomal_not_target	Autosomal	not_target	not_significant
ENSGALG00010023498	1.85819	-3.7001	1.94153	-1.90577	0.0566806	NA	DISP2	Autosomal_not_target	Autosomal	not_target	not_significant
ENSGALG00010023499	17782.8	0.0155009	0.089198	0.173781	0.862037	0.965272	PEBP1	Autosomal_not_target	Autosomal	not_target	not_significant
ENSGALG00010023501	0	NA	NA	NA	NA	NA	NA	Autosomal_not_target	Autosomal	not_target	not_significant
ENSGALG00010023506	17.809	-0.285348	0.409992	-0.695985	0.486438	0.828125	RPE65	Autosomal_not_target	Autosomal	not_target	not_significant
ENSGALG00010023507	0.455273	-0.47247	2.57539	-0.183456	0.85444	NA	NA	Autosomal_not_target	Autosomal	not_target	not_significant
ENSGALG00010023510	57.2542	-0.221536	0.252397	-0.877727	0.380092	0.762039	ASPHD1	Autosomal_not_target	Autosomal	not_target	not_significant
ENSGALG00010023513	329.192	-0.0982718	0.152914	-0.642661	0.520444	0.84704	CDCA9	Autosomal_not_target	Autosomal	not_target	not_significant
ENSGALG00010023514	882.994	-0.157727	0.139085	-1.13404	0.256779	0.666491	ULK3	Autosomal_target	Autosomal	target	not_significant
ENSGALG00010023518	909.636	-0.118315	0.1098	-1.07755	0.281234	0.689428	METTL5	Autosomal_not_target	Autosomal	not_target	not_significant
ENSGALG00010023519	362.042	0.0578635	0.241214	0.239884	0.81042	0.950997	NA	Autosomal_not_target	Autosomal	not_target	not_significant
ENSGALG00010023522	1183.09	0.0117495	0.0877496	0.133898	0.893483	0.973659	EMG1	Autosomal_not_target	Autosomal	not_target	not_significant
ENSGALG00010023526	1846.3	3.52662e-05	0.124962	0.000282214	0.999775	0.999775	KNSTRN	Autosomal_not_target	Autosomal	not_target	not_significant
ENSGALG00010023527	1572.74	-0.0171744	0.0913569	-0.187992	0.850883	0.962536	NA	Autosomal_not_target	Autosomal	not_target	not_significant
ENSGALG00010023531	23.6789	0.0348155	0.422854	0.0823344	0.934381	0.98448	CPLX3	Autosomal_not_target	Autosomal	not_target	not_significant
ENSGALG00010023533	1271.91	0.0435716	0.0885897	0.491837	0.622835	0.891423	FKBP7	Autosomal_not_target	Autosomal	not_target	not_significant
ENSGALG00010023536	47.8551	-0.107555	0.309025	-0.348046	0.727806	0.929193	NA	Autosomal_not_target	Autosomal	not_target	not_significant
ENSGALG00010023541	0	NA	NA	NA	NA	NA	PRSS2	Autosomal_not_target	Autosomal	not_target	not_significant
ENSGALG00010023543	19.3995	-0.649978	0.351596	-1.84865	0.0645084	0.366587	TMEM45BL	Autosomal_not_target	Autosomal	not_target	not_significant
ENSGALG00010023544	6047.41	0.12	0.0978212	1.22673	0.219925	0.627456	SSB	Autosomal_target	Autosomal	target	not_significant
ENSGALG00010023545	219.762	-0.454685	0.227138	-2.00181	0.0453056	0.311867	NA	Autosomal_not_target	Autosomal	not_target	not_significant
ENSGALG00010023546	2906.01	0.0160915	0.102386	0.157165	0.875114	0.967577	SLC11A2	Autosomal_target	Autosomal	target	not_significant
ENSGALG00010023551	377.383	0.116577	0.185905	0.627079	0.530607	0.853078	ARHGAP27	Autosomal_target	Autosomal	target	not_significant
ENSGALG00010023552	8.26794	-0.072437	0.649644	-0.111503	0.911218	0.978765	SGPP2	Autosomal_not_target	Autosomal	not_target	not_significant
ENSGALG00010023555	512.15	-0.0249872	0.157094	-0.159059	0.873622	0.967083	HPS4	Autosomal_not_target	Autosomal	not_target	not_significant
ENSGALG00010023556	1875.66	-0.164851	0.117305	-1.40532	0.159925	0.553983	IVD	Autosomal_not_target	Autosomal	not_target	not_significant
ENSGALG00010023559	12.1964	-0.085743	0.634956	-0.135038	0.892582	0.973363	PJVK	Autosomal_target	Autosomal	target	not_significant
ENSGALG00010023565	2.30236	1.48779	1.19668	1.24327	0.21377	NA	NA	Autosomal_not_target	Autosomal	not_target	not_significant
ENSGALG00010023569	1342.44	-0.0799075	0.0790229	-1.01119	0.311923	0.715984	LPCAT3	Autosomal_target	Autosomal	target	not_significant
ENSGALG00010023571	12797.1	0.0901037	0.0710694	1.26783	0.20486	0.610685	APLP2	Autosomal_not_target	Autosomal	not_target	not_significant
ENSGALG00010023572	3005.96	-0.141429	0.0799572	-1.76882	0.0769247	0.398903	MYBL2	Autosomal_target	Autosomal	target	not_significant
ENSGALG00010023574	1484.87	-0.0152509	0.131826	-0.11569	0.907899	0.977955	DEPDC1	Autosomal_not_target	Autosomal	not_target	not_significant
ENSGALG00010023578	739.98	-0.209969	0.112669	-1.8636	0.0623778	0.361476	SRRD	Autosomal_not_target	Autosomal	not_target	not_significant
ENSGALG00010023580	1162.79	0.0914307	0.0894526	1.02211	0.306728	0.710714	RDM1	Autosomal_not_target	Autosomal	not_target	not_significant
ENSGALG00010023583	0	NA	NA	NA	NA	NA	NA	Autosomal_not_target	Autosomal	not_target	not_significant
ENSGALG00010023585	1601.29	0.120262	0.109061	1.10271	0.270155	0.681249	TFIP11	Autosomal_not_target	Autosomal	not_target	not_significant
ENSGALG00010023587	13.352	-0.359677	0.433344	-0.830004	0.406537	0.779968	SLC12A3	Autosomal_not_target	Autosomal	not_target	not_significant
ENSGALG00010023588	3403.42	-0.00993258	0.0777872	-0.127689	0.898395	0.975297	FARSB	Autosomal_not_target	Autosomal	not_target	not_significant
ENSGALG00010023590	1492.01	-0.0998836	0.0971171	-1.02849	0.303721	0.708192	S1PR1	Autosomal_not_target	Autosomal	not_target	not_significant
ENSGALG00010023592	1313.97	0.0779891	0.140906	0.553484	0.579932	0.873248	BAHD1	Autosomal_target	Autosomal	target	not_significant
ENSGALG00010023593	2485.86	-0.118102	0.0859848	-1.37352	0.169591	0.566916	CSK	Autosomal_not_target	Autosomal	not_target	not_significant
ENSGALG00010023594	0	NA	NA	NA	NA	NA	NA	Autosomal_not_target	Autosomal	not_target	not_significant
ENSGALG00010023595	5.25109	-0.196485	0.813667	-0.241481	0.809182	0.950997	NA	Autosomal_not_target	Autosomal	not_target	not_significant
ENSGALG00010023597	124.316	-0.190195	0.193178	-0.984558	0.324841	0.727225	MOGAT1	Autosomal_target	Autosomal	target	not_significant
ENSGALG00010023598	10.0981	0.432386	0.495492	0.87264	0.382859	0.764411	IL10RA	Autosomal_not_target	Autosomal	not_target	not_significant
ENSGALG00010023600	2754.5	-0.000309033	0.0666982	-0.00463331	0.996303	0.998695	CHST14	Autosomal_not_target	Autosomal	not_target	not_significant
ENSGALG00010023601	142.098	0.142542	0.167851	0.849217	0.39576	0.772377	TPST2	Autosomal_not_target	Autosomal	not_target	not_significant
ENSGALG00010023602	0.945633	-1.13099	1.877	-0.602553	0.546806	NA	GH	Autosomal_not_target	Autosomal	not_target	not_significant
ENSGALG00010023603	13.0175	0.688209	0.534831	1.28678	0.198171	0.60298	C1S	Autosomal_not_target	Autosomal	not_target	not_significant
ENSGALG00010023604	16.2347	-1.1194	0.570719	-1.96139	0.0498331	0.323117	NA	Autosomal_not_target	Autosomal	not_target	not_significant
ENSGALG00010023605	49.0183	0.192992	0.270883	0.712456	0.476182	0.823526	INSYN1	Autosomal_not_target	Autosomal	not_target	not_significant
ENSGALG00010023606	275.834	-0.0143283	0.191974	-0.0746366	0.940504	0.985456	LRRC7	Autosomal_target	Autosomal	target	not_significant
ENSGALG00010023611	2.04811	0.49354	1.0215	0.483154	0.628987	NA	NA	Autosomal_not_target	Autosomal	not_target	not_significant
ENSGALG00010023612	489.808	-0.322963	0.175941	-1.83564	0.0664115	0.37263	GPT2	Autosomal_not_target	Autosomal	not_target	not_significant
ENSGALG00010023613	5529.51	-0.0409648	0.0938843	-0.436333	0.662595	0.907153	COPB1	Autosomal_not_target	Autosomal	not_target	not_significant
ENSGALG00010023615	0	NA	NA	NA	NA	NA	PRSS3	Autosomal_not_target	Autosomal	not_target	not_significant
ENSGALG00010023617	42.0709	-0.129466	0.303537	-0.426524	0.669726	0.910205	NA	Autosomal_not_target	Autosomal	not_target	not_significant
ENSGALG00010023618	1.28302	1.69922	1.83075	0.928157	0.353326	NA	CRYBA4	Autosomal_not_target	Autosomal	not_target	not_significant
ENSGALG00010023620	1293.89	-0.199198	0.107201	-1.85818	0.0631428	0.363603	IRS1	Autosomal_target	Autosomal	target	not_significant
ENSGALG00010023621	0	NA	NA	NA	NA	NA	CD79B	Autosomal_not_target	Autosomal	not_target	not_significant
ENSGALG00010023623	400.233	-0.0632505	0.14359	-0.440492	0.659581	0.906385	OSBPL6	Autosomal_not_target	Autosomal	not_target	not_significant
ENSGALG00010023624	5246.32	0.0254793	0.0782163	0.325755	0.74461	0.934299	PSMA1	Autosomal_not_target	Autosomal	not_target	not_significant
ENSGALG00010023626	1819.26	-0.0409309	0.109626	-0.373369	0.708874	0.923366	LOXL1	Autosomal_target	Autosomal	target	not_significant
ENSGALG00010023627	1668.72	0.227409	0.166192	1.36835	0.171202	0.568401	IFT52	Autosomal_not_target	Autosomal	not_target	not_significant
ENSGALG00010023631	0.0454751	0.819628	3.72495	0.220038	0.825842	NA	NA	Autosomal_not_target	Autosomal	not_target	not_significant
ENSGALG00010023635	5.03592	0.714552	0.666464	1.07215	0.283651	0.692205	SCN4A	Autosomal_not_target	Autosomal	not_target	not_significant
ENSGALG00010023636	1235.21	-0.102167	0.0715303	-1.4283	0.153205	0.543657	PDE3B	Autosomal_not_target	Autosomal	not_target	not_significant
ENSGALG00010023637	285.825	-0.0769913	0.235372	-0.327105	0.743588	0.933921	RHBDD1	Autosomal_not_target	Autosomal	not_target	not_significant
ENSGALG00010023638	4187.59	0.0418885	0.0908973	0.460833	0.644918	0.901294	DCTN2	Autosomal_not_target	Autosomal	not_target	not_significant
ENSGALG00010023639	123.38	0.202735	0.187136	1.08336	0.278649	0.688161	KLHL23	Autosomal_not_target	Autosomal	not_target	not_significant
ENSGALG00010023641	1457.59	-0.4025	0.0728505	-5.52501	3.29458e-08	3.48426e-06	LRRC40	Autosomal_not_target	Autosomal	not_target	significant
ENSGALG00010023642	80.7774	-2.69567	0.98473	-2.73747	NA	NA	PAX6	Autosomal_not_target	Autosomal	not_target	not_significant
ENSGALG00010023643	71.3433	0.0784791	0.212283	0.369691	0.711613	0.924194	SCN4B	Autosomal_not_target	Autosomal	not_target	not_significant
ENSGALG00010023646	843.548	-0.0251972	0.0817165	-0.308349	0.757817	0.937392	DPH5	Autosomal_not_target	Autosomal	not_target	not_significant
ENSGALG00010023648	131.866	-0.338642	0.262511	-1.29001	0.197047	0.60192	SCN2B	Autosomal_target	Autosomal	target	not_significant
ENSGALG00010023650	1.2347	-0.0595237	1.49615	-0.0397847	0.968265	NA	NA	Autosomal_target	Autosomal	target	not_significant
ENSGALG00010023652	893.953	0.15829	0.115517	1.37027	0.170602	0.568401	SLC30A7	Autosomal_not_target	Autosomal	not_target	not_significant
ENSGALG00010023655	1195.55	-0.284383	0.144727	-1.96497	0.0494182	0.322502	C1R	Autosomal_not_target	Autosomal	not_target	not_significant
ENSGALG00010023658	1.56132	-1.20207	1.30653	-0.920047	0.357548	NA	NA	Autosomal_not_target	Autosomal	not_target	not_significant
ENSGALG00010023660	3.5523	-0.397164	1.05081	-0.377961	0.70546	NA	CRYBB1	Autosomal_not_target	Autosomal	not_target	not_significant
ENSGALG00010023662	0.0411725	-0.142151	3.72495	-0.0381619	0.969559	NA	NA	Autosomal_target	Autosomal	target	not_significant
ENSGALG00010023663	430.987	0.24941	0.0784628	3.17871	0.00147932	0.0368773	PHOSPHO2	Autosomal_target	Autosomal	target	significant
ENSGALG00010023664	1427.33	0.150223	0.208987	0.718815	0.472255	0.820291	SLC6A9	Autosomal_target	Autosomal	target	not_significant
ENSGALG00010023665	370.183	-0.158167	0.130321	-1.21368	0.224871	0.632258	C16orf87	Autosomal_target	Autosomal	target	not_significant
ENSGALG00010023666	1339.31	0.293401	0.161134	1.82085	0.0686299	0.378475	C15orf39	Autosomal_target	Autosomal	target	not_significant
ENSGALG00010023668	4798.24	-0.0836105	0.059004	-1.41703	0.156473	0.547187	RCN1	Autosomal_not_target	Autosomal	not_target	not_significant
ENSGALG00010023670	721.4	0.214087	0.0975989	2.19354	0.0282687	0.238833	EXTL2	Autosomal_not_target	Autosomal	not_target	not_significant
ENSGALG00010023671	5.17266	-0.288833	0.669471	-0.431435	0.666152	0.908419	NA	Autosomal_not_target	Autosomal	not_target	not_significant
ENSGALG00010023672	0.124939	1.32625	3.7232	0.356214	0.72168	NA	NA	Autosomal_not_target	Autosomal	not_target	not_significant
ENSGALG00010023673	3.61034	-0.677035	0.858585	-0.788547	0.430377	NA	SGK2	Autosomal_not_target	Autosomal	not_target	not_significant
ENSGALG00010023674	0.149981	1.33149	3.72286	0.357653	0.720603	NA	NA	Autosomal_target	Autosomal	target	not_significant
ENSGALG00010023676	94.6559	0.201071	0.247218	0.813336	0.416026	0.786953	NA	Autosomal_not_target	Autosomal	not_target	not_significant
ENSGALG00010023677	1027.71	-0.173439	0.14645	-1.18429	0.236298	0.645001	MN1	Autosomal_not_target	Autosomal	not_target	not_significant
ENSGALG00010023678	0	NA	NA	NA	NA	NA	NA	Autosomal_not_target	Autosomal	not_target	not_significant
ENSGALG00010023680	134.301	-0.274335	0.348951	-0.786172	0.431767	0.795809	MPZL3	Autosomal_not_target	Autosomal	not_target	not_significant
ENSGALG00010023684	18.3933	-1.7768	0.916082	-1.93957	0.0524324	0.331352	SLC32A1	Autosomal_not_target	Autosomal	not_target	not_significant
ENSGALG00010023686	7984.3	0.157879	0.172509	0.915192	0.360091	0.752122	MYLK3	Autosomal_not_target	Autosomal	not_target	not_significant
ENSGALG00010023689	717.385	-0.0326222	0.430708	-0.0757408	0.939625	0.985426	WT1	Autosomal_not_target	Autosomal	not_target	not_significant
ENSGALG00010023693	6900.45	-0.149199	0.0838082	-1.78024	0.0750368	0.394841	SRSF11	Autosomal_not_target	Autosomal	not_target	not_significant
ENSGALG00010023694	164.19	0.0398425	0.194833	0.204496	0.837966	0.959029	PPCDC	Autosomal_not_target	Autosomal	not_target	not_significant
ENSGALG00010023695	1110.31	-0.242265	0.0945374	-2.56264	0.0103879	0.136492	CLSTN3	Autosomal_not_target	Autosomal	not_target	not_significant
ENSGALG00010023696	50.0026	-0.565178	0.407578	-1.38667	0.165541	0.560232	LRRC4C	Autosomal_target	Autosomal	target	not_significant
ENSGALG00010023698	245.953	-0.214415	0.17549	-1.22181	0.221779	0.628765	NA	Autosomal_not_target	Autosomal	not_target	not_significant
ENSGALG00010023699	8257.65	0.0251278	0.113791	0.220824	0.82523	0.954767	PPIG	Autosomal_not_target	Autosomal	not_target	not_significant
ENSGALG00010023702	27.9124	-0.710351	0.411871	-1.72469	0.0845825	0.415618	COL4A4	Autosomal_not_target	Autosomal	not_target	not_significant
ENSGALG00010023703	4129.53	-0.000279796	0.0629422	-0.00444528	0.996453	0.998695	PITPNB	Autosomal_target	Autosomal	target	not_significant
ENSGALG00010023704	4124.26	0.0880388	0.0565371	1.55719	0.119426	0.483283	ANKRD13C	Autosomal_target	Autosomal	target	not_significant
ENSGALG00010023706	938.729	-0.0339792	0.0848682	-0.400376	0.68888	0.91733	CDK5RAP3	Autosomal_not_target	Autosomal	not_target	not_significant
ENSGALG00010023707	136.564	-0.0813568	0.217517	-0.374024	0.708386	0.923366	MPZL2	Autosomal_not_target	Autosomal	not_target	not_significant
ENSGALG00010023710	940.861	0.0286588	0.0944369	0.30347	0.761531	0.938221	CDC14A	Autosomal_not_target	Autosomal	not_target	not_significant
ENSGALG00010023711	5.73539	-0.0291316	1.3035	-0.0223488	0.98217	0.995204	NA	Autosomal_target	Autosomal	target	not_significant
ENSGALG00010023712	102.102	-0.618584	0.362139	-1.70814	0.0876105	0.422321	ARHGAP40	Autosomal_not_target	Autosomal	not_target	not_significant
ENSGALG00010023714	8616.28	0.0697293	0.0580324	1.20156	0.229535	0.638308	EIF3M	Autosomal_not_target	Autosomal	not_target	not_significant
ENSGALG00010023715	257.193	-0.293328	0.162017	-1.81048	0.0702211	0.381344	CD3E	Autosomal_not_target	Autosomal	not_target	not_significant
ENSGALG00010023716	533.884	-0.119638	0.101178	-1.18245	0.237027	0.645512	FASTKD1	Autosomal_not_target	Autosomal	not_target	not_significant
ENSGALG00010023720	2695.57	0.0988343	0.0834638	1.18416	0.236351	0.645001	SCAMP5	Autosomal_not_target	Autosomal	not_target	not_significant
ENSGALG00010023721	0.681797	0.203451	2.72753	0.0745915	0.94054	NA	NA	Autosomal_not_target	Autosomal	not_target	not_significant
ENSGALG00010023722	7.20637	0.52699	0.595023	0.885663	0.375799	0.760202	PRR15L	Autosomal_not_target	Autosomal	not_target	not_significant
ENSGALG00010023723	0	NA	NA	NA	NA	NA	NA	Autosomal_not_target	Autosomal	not_target	not_significant
ENSGALG00010023724	157.074	-0.10878	0.187981	-0.578679	0.562806	0.867487	CYP2R1	Autosomal_not_target	Autosomal	not_target	not_significant
ENSGALG00010023726	389.835	-0.337618	0.172706	-1.95487	0.050598	0.325656	PNPO	Autosomal_target	Autosomal	target	not_significant
ENSGALG00010023729	0	NA	NA	NA	NA	NA	NA	Autosomal_not_target	Autosomal	not_target	not_significant
ENSGALG00010023730	537.325	-0.0153422	0.0804915	-0.190607	0.848834	0.961594	SP2	Autosomal_not_target	Autosomal	not_target	not_significant
ENSGALG00010023731	463.653	-0.157786	0.112534	-1.40212	0.160881	0.554709	ACTR5	Autosomal_not_target	Autosomal	not_target	not_significant
ENSGALG00010023732	1381.43	-0.0740952	0.0999125	-0.7416	0.45833	0.813776	TM2D1	Autosomal_target	Autosomal	target	not_significant
ENSGALG00010023733	1042.91	0.0119278	0.105074	0.113518	0.90962	0.978358	ORC6	Autosomal_not_target	Autosomal	not_target	not_significant
ENSGALG00010023736	46.0712	-0.524271	0.432561	-1.21202	0.225506	0.633251	NA	Autosomal_not_target	Autosomal	not_target	not_significant
ENSGALG00010023738	28.3205	-0.146446	0.316929	-0.462079	0.644025	0.900853	NA	Autosomal_not_target	Autosomal	not_target	not_significant
ENSGALG00010023740	272.426	0.0226427	0.131371	0.172357	0.863157	0.965396	PPP1R16B	Autosomal_target	Autosomal	target	not_significant
ENSGALG00010023742	2.83191	0.288465	1.05435	0.273596	0.784395	NA	SP6	Autosomal_not_target	Autosomal	not_target	not_significant
ENSGALG00010023743	14.8597	-0.484643	0.530482	-0.91359	0.360932	0.752122	CD3D	Autosomal_not_target	Autosomal	not_target	not_significant
ENSGALG00010023744	306.644	0.223985	0.222145	1.00828	0.313319	0.717832	MT4	Autosomal_not_target	Autosomal	not_target	not_significant
ENSGALG00010023746	2191.32	0.0821105	0.184157	0.445873	0.655689	0.904667	TTC28	Autosomal_not_target	Autosomal	not_target	not_significant
ENSGALG00010023748	593.461	-0.0498541	0.134077	-0.371831	0.710019	0.923494	NA	Autosomal_not_target	Autosomal	not_target	not_significant
ENSGALG00010023749	143.985	-0.247271	0.241131	-1.02546	0.305145	0.709852	RPP25	Autosomal_target	Autosomal	target	not_significant
ENSGALG00010023750	3118.91	0.208814	0.105721	1.97514	0.0482522	0.320924	NA	Autosomal_not_target	Autosomal	not_target	not_significant
ENSGALG00010023751	29.236	-0.0598215	0.390258	-0.153287	0.878172	0.968807	PRRG4	Autosomal_not_target	Autosomal	not_target	not_significant
ENSGALG00010023752	29.1254	0.389315	0.317807	1.225	0.220574	0.628053	C1QL1	Autosomal_not_target	Autosomal	not_target	not_significant
ENSGALG00010023756	0	NA	NA	NA	NA	NA	NA	Autosomal_not_target	Autosomal	not_target	not_significant
ENSGALG00010023759	40.3002	-0.294487	0.318245	-0.925347	0.354786	0.748607	CALCA	Autosomal_not_target	Autosomal	not_target	not_significant
ENSGALG00010023760	807.102	-0.0171397	0.0938021	-0.182722	0.855016	0.963371	ZW10	Autosomal_not_target	Autosomal	not_target	not_significant
ENSGALG00010023762	2191.68	0.0456149	0.0802081	0.568706	0.569555	0.869648	BBS5	Autosomal_not_target	Autosomal	not_target	not_significant
ENSGALG00010023764	8597.32	-0.0154824	0.107168	-0.144469	0.88513	0.971177	COX5A	Autosomal_not_target	Autosomal	not_target	not_significant
ENSGALG00010023766	0.944062	0.223793	1.7052	0.131242	0.895584	NA	NA	Autosomal_not_target	Autosomal	not_target	not_significant
ENSGALG00010023767	8979.07	0.400171	0.216551	1.84793	0.0646127	0.366664	VCAM1	Autosomal_not_target	Autosomal	not_target	not_significant
ENSGALG00010023769	0	NA	NA	NA	NA	NA	NA	Autosomal_not_target	Autosomal	not_target	not_significant
ENSGALG00010023770	288.574	-0.257908	0.140121	-1.84061	0.0656782	0.370003	SCRN2	Autosomal_not_target	Autosomal	not_target	not_significant
ENSGALG00010023773	6.79865	0.306603	0.607233	0.504918	0.613617	0.888071	OVOA	Autosomal_not_target	Autosomal	not_target	not_significant
ENSGALG00010023775	90.2158	0.246246	0.143072	1.72113	0.0852275	0.417026	NA	Autosomal_not_target	Autosomal	not_target	not_significant
ENSGALG00010023777	4803.11	0.160562	0.10511	1.52756	0.126622	0.498263	OAZ2	Autosomal_not_target	Autosomal	not_target	not_significant
ENSGALG00010023778	298.25	-0.0274674	0.119451	-0.229947	0.818133	0.952399	FANCF	Autosomal_not_target	Autosomal	not_target	not_significant
ENSGALG00010023781	18.6623	-0.846682	0.378096	-2.23933	0.0251344	0.225065	COL4A3	Autosomal_not_target	Autosomal	not_target	not_significant
ENSGALG00010023782	1.02314	-0.474427	1.66013	-0.285776	0.775049	NA	NA	Autosomal_not_target	Autosomal	not_target	not_significant
ENSGALG00010023783	5808.85	0.0109137	0.0646361	0.168848	0.865916	0.965827	VPS35	Autosomal_not_target	Autosomal	not_target	not_significant
ENSGALG00010023784	21.447	-0.618022	0.353959	-1.74603	0.0808061	0.407239	LRRC46	Autosomal_not_target	Autosomal	not_target	not_significant
ENSGALG00010023786	2.76034	1.57343	1.10057	1.42964	0.15282	NA	NA	Autosomal_not_target	Autosomal	not_target	not_significant
ENSGALG00010023788	2244.9	0.363256	0.0898394	4.0434	5.26821e-05	0.00277525	RTCA	Autosomal_not_target	Autosomal	not_target	significant
ENSGALG00010023790	1.61454	0.154778	1.27739	0.121168	0.903558	NA	NA	Autosomal_not_target	Autosomal	not_target	not_significant
ENSGALG00010023791	708.406	0.0769971	0.0988349	0.779048	0.435951	0.798979	VTI1B	Autosomal_not_target	Autosomal	not_target	not_significant
ENSGALG00010023792	5555.32	-0.0835067	0.110575	-0.755205	0.450126	0.808466	ZNF609	Autosomal_not_target	Autosomal	not_target	not_significant
ENSGALG00010023793	1576.82	-0.0851363	0.0796629	-1.06871	0.285202	0.692877	RBM45	Autosomal_target	Autosomal	target	not_significant
ENSGALG00010023794	82.1685	0.111634	0.281394	0.396719	0.691575	0.917891	MT3	Autosomal_not_target	Autosomal	not_target	not_significant
ENSGALG00010023798	7261.01	-0.0508779	0.0624357	-0.814885	0.415138	0.786341	ARCN1	Autosomal_not_target	Autosomal	not_target	not_significant
ENSGALG00010023799	3571.31	0.103787	0.0807067	1.28598	0.19845	0.603301	NMT1	Autosomal_not_target	Autosomal	not_target	not_significant
ENSGALG00010023800	1475.36	-0.114713	0.0808746	-1.4184	0.156073	0.546335	PEX5	Autosomal_not_target	Autosomal	not_target	not_significant
ENSGALG00010023801	0	NA	NA	NA	NA	NA	NA	Autosomal_not_target	Autosomal	not_target	not_significant
ENSGALG00010023802	106.863	0.0580155	0.187794	0.308932	0.757373	0.937392	SYNJ2BP	Autosomal_not_target	Autosomal	not_target	not_significant
ENSGALG00010023805	106.699	-0.20671	0.418116	-0.494384	0.621035	0.891022	GALNT6	Autosomal_not_target	Autosomal	not_target	not_significant
ENSGALG00010023806	696.53	-0.205773	0.123876	-1.66112	0.0966899	0.441792	PATJ	Autosomal_not_target	Autosomal	not_target	not_significant
ENSGALG00010023807	1719.82	-0.0949796	0.150313	-0.631877	0.527467	0.850556	MRPL10	Autosomal_not_target	Autosomal	not_target	not_significant
ENSGALG00010023808	583.282	0.0103899	0.113854	0.0912571	0.927288	0.983505	DHX35	Autosomal_target	Autosomal	target	not_significant
ENSGALG00010023809	2432.85	-0.0442659	0.120827	-0.366359	0.714097	0.925222	NA	Autosomal_not_target	Autosomal	not_target	not_significant
ENSGALG00010023810	0.0690056	-0.142151	3.72495	-0.0381619	0.969559	NA	NA	Autosomal_not_target	Autosomal	not_target	not_significant
ENSGALG00010023811	2636.28	-0.0711542	0.0889769	-0.799694	0.423888	0.79002	MRPL44	Autosomal_not_target	Autosomal	not_target	not_significant
ENSGALG00010023812	0.277223	-0.731404	3.71287	-0.196992	0.843834	NA	NA	Autosomal_not_target	Autosomal	not_target	not_significant
ENSGALG00010023813	1.08722	-1.83456	1.88865	-0.97136	0.331369	NA	CELA1	Autosomal_not_target	Autosomal	not_target	not_significant
ENSGALG00010023814	0	NA	NA	NA	NA	NA	NA	Autosomal_not_target	Autosomal	not_target	not_significant
ENSGALG00010023815	147.092	-0.347289	0.127883	-2.71569	0.00661382	0.100721	PLCD3	Autosomal_not_target	Autosomal	not_target	not_significant
ENSGALG00010023816	0.112779	0.338739	3.72495	0.0909381	0.927542	NA	OLFR6	Autosomal_not_target	Autosomal	not_target	not_significant
ENSGALG00010023817	845.069	0.0951255	0.129834	0.732671	0.463759	0.817147	BBS2	Autosomal_not_target	Autosomal	not_target	not_significant
ENSGALG00010023818	65.1815	0.328517	0.233172	1.4089	0.158864	0.552364	NA	Autosomal_not_target	Autosomal	not_target	not_significant
ENSGALG00010023819	80.1083	1.09692	0.441415	2.485	0.0129552	0.156073	BIN2	Autosomal_not_target	Autosomal	not_target	not_significant
ENSGALG00010023820	1.24683	-0.552881	1.39617	-0.395999	0.692106	NA	CYP1C1	Autosomal_not_target	Autosomal	not_target	not_significant
ENSGALG00010023821	941.381	-0.290945	0.143805	-2.0232	0.0430526	0.303849	KANK4	Autosomal_not_target	Autosomal	not_target	not_significant
ENSGALG00010023822	648.131	-0.328123	0.14879	-2.20528	0.0274343	0.235392	CHEK2	Autosomal_target	Autosomal	target	not_significant
ENSGALG00010023823	10.5803	-0.251853	0.560105	-0.449653	0.652961	0.904209	MUC2	Autosomal_not_target	Autosomal	not_target	not_significant
ENSGALG00010023824	0	NA	NA	NA	NA	NA	NA	Autosomal_not_target	Autosomal	not_target	not_significant
ENSGALG00010023825	0	NA	NA	NA	NA	NA	NA	Autosomal_not_target	Autosomal	not_target	not_significant
ENSGALG00010023826	2433.63	-0.0859887	0.0784354	-1.0963	0.272948	0.684178	DBT	Autosomal_not_target	Autosomal	not_target	not_significant
ENSGALG00010023827	0.796946	-0.765348	2.97118	-0.257591	0.796723	NA	NA	Autosomal_not_target	Autosomal	not_target	not_significant
ENSGALG00010023828	1218.08	-0.172078	0.0891277	-1.93069	0.0535219	0.334901	CHEK1	Autosomal_target	Autosomal	target	not_significant
ENSGALG00010023829	3923.72	-0.0658385	0.0933002	-0.705663	0.480398	0.824748	USP1	Autosomal_not_target	Autosomal	not_target	not_significant
ENSGALG00010023830	2954.5	-0.0120127	0.0679298	-0.17684	0.859634	0.965135	AGFG1	Autosomal_not_target	Autosomal	not_target	not_significant
ENSGALG00010023831	19.7915	-1.5374	0.550093	-2.79479	0.00519328	0.0858983	SATB2	Autosomal_not_target	Autosomal	not_target	not_significant
ENSGALG00010023832	13.7558	0.38711	0.426715	0.907184	0.364309	0.753354	NA	Autosomal_target	Autosomal	target	not_significant
ENSGALG00010023833	1212.54	-0.0163305	0.101649	-0.160655	0.872365	0.967026	PIP4K2C	Autosomal_not_target	Autosomal	not_target	not_significant
ENSGALG00010023834	0	NA	NA	NA	NA	NA	NA	Autosomal_not_target	Autosomal	not_target	not_significant
ENSGALG00010023835	476.467	-0.0221958	0.142587	-0.155665	0.876297	0.968039	INAFM2	Autosomal_not_target	Autosomal	not_target	not_significant
ENSGALG00010023836	5210.3	-0.113591	0.111336	-1.02025	0.307611	0.711911	NDUFS3	Autosomal_not_target	Autosomal	not_target	not_significant
ENSGALG00010023837	4123.08	-0.0440039	0.0665822	-0.660895	0.508679	0.840619	STT3A	Autosomal_not_target	Autosomal	not_target	not_significant
ENSGALG00010023840	85.3457	-0.201745	0.35434	-0.569353	0.569116	0.869633	SMAGP	Autosomal_not_target	Autosomal	not_target	not_significant
ENSGALG00010023841	329.132	0.0255385	0.140163	0.182206	0.855421	0.963427	OSBPL7	Autosomal_not_target	Autosomal	not_target	not_significant
ENSGALG00010023847	179.202	0.114133	0.183311	0.622621	0.533534	0.854106	PIK3AP1	Autosomal_not_target	Autosomal	not_target	not_significant
ENSGALG00010023848	0.255149	2.15974	3.70084	0.583581	0.559502	NA	NA	Autosomal_not_target	Autosomal	not_target	not_significant
ENSGALG00010023850	1282.98	-0.217556	0.10243	-2.12395	0.033674	0.26469	DAZAP2	Autosomal_target	Autosomal	target	not_significant
ENSGALG00010023851	992.315	-0.159833	0.0933984	-1.71131	0.0870243	0.421387	HSCB	Autosomal_not_target	Autosomal	not_target	not_significant
ENSGALG00010023852	391.629	0.00800331	0.164355	0.0486953	0.961162	0.989081	LRRC39	Autosomal_not_target	Autosomal	not_target	not_significant
ENSGALG00010023854	1216.5	0.0613056	0.118754	0.516241	0.605686	0.884097	SHCBP1	Autosomal_not_target	Autosomal	not_target	not_significant
ENSGALG00010023857	341.035	-0.241576	0.220373	-1.09621	0.272985	0.684178	ACBD4	Autosomal_not_target	Autosomal	not_target	not_significant
ENSGALG00010023859	0.0730341	0	3.72495	0	1	NA	NA	Autosomal_not_target	Autosomal	not_target	not_significant
ENSGALG00010023860	1113.41	-0.133599	0.0913914	-1.46184	0.143786	0.527787	TRIP4	Autosomal_target	Autosomal	target	not_significant
ENSGALG00010023861	334.555	-0.315376	0.168803	-1.86832	0.0617181	0.360306	SLC2A11L5	Autosomal_not_target	Autosomal	not_target	not_significant
ENSGALG00010023862	428.732	-0.146383	0.128555	-1.13869	0.254834	0.665198	TRMT13	Autosomal_not_target	Autosomal	not_target	not_significant
ENSGALG00010023863	100.788	-0.730302	0.309067	-2.36292	0.0181315	0.18805	EYA2	Autosomal_not_target	Autosomal	not_target	not_significant
ENSGALG00010023864	134.933	-0.0362035	0.19082	-0.189726	0.849524	0.962045	EPHA1	Autosomal_target	Autosomal	target	not_significant
ENSGALG00010023866	2165.11	-0.0306876	0.106292	-0.288711	0.772803	0.940367	AMBRA1	Autosomal_target	Autosomal	target	not_significant
ENSGALG00010023867	11.6239	-0.738483	0.446499	-1.65394	0.09814	0.444583	NA	Autosomal_not_target	Autosomal	not_target	not_significant
ENSGALG00010023869	4869.11	0.0531989	0.0998311	0.532889	0.59411	0.880164	DOCK7	Autosomal_not_target	Autosomal	not_target	not_significant
ENSGALG00010023871	8631.32	0.0400447	0.0820122	0.488277	0.625354	0.892501	UQCRFS1	Autosomal_not_target	Autosomal	not_target	not_significant
ENSGALG00010023872	2.363	0.581268	1.4648	0.396824	0.691498	NA	CCL20	Autosomal_not_target	Autosomal	not_target	not_significant
ENSGALG00010023874	3707.66	-0.109752	0.0966856	-1.13514	0.256315	0.666314	HEXIM1	Autosomal_target	Autosomal	target	not_significant
ENSGALG00010023876	14.0064	-0.406446	0.482115	-0.843049	0.399201	0.775213	POU6F1	Autosomal_not_target	Autosomal	not_target	not_significant
ENSGALG00010023877	0	NA	NA	NA	NA	NA	NA	Autosomal_not_target	Autosomal	not_target	not_significant
ENSGALG00010023878	0	NA	NA	NA	NA	NA	NA	Autosomal_not_target	Autosomal	not_target	not_significant
ENSGALG00010023879	5574.35	0.0493026	0.0773724	0.637212	0.523987	0.848517	EI24	Autosomal_not_target	Autosomal	not_target	not_significant
ENSGALG00010023880	1059.5	0.099237	0.186986	0.530718	0.595614	0.880321	NA	Autosomal_not_target	Autosomal	not_target	not_significant
ENSGALG00010023881	47.4391	0.325231	0.294997	1.10249	0.270249	0.681249	VSTM2B	Autosomal_not_target	Autosomal	not_target	not_significant
ENSGALG00010023883	9.3978	1.28826	0.603336	2.13523	0.0327421	0.259557	TBX21	Autosomal_not_target	Autosomal	not_target	not_significant
ENSGALG00010023884	461.121	0.18903	0.148401	1.27378	0.202741	0.608669	C2orf69	Autosomal_not_target	Autosomal	not_target	not_significant
ENSGALG00010023885	18.354	-2.79136	1.74382	-1.60071	0.109441	0.463389	ANGPTL3	Autosomal_target	Autosomal	target	not_significant
ENSGALG00010023886	0	NA	NA	NA	NA	NA	CYP2C18	Autosomal_not_target	Autosomal	not_target	not_significant
ENSGALG00010023887	1217.88	-0.00723713	0.135377	-0.0534589	0.957366	0.988919	RASA2	Autosomal_not_target	Autosomal	not_target	not_significant
ENSGALG00010023888	3491.64	0.0817798	0.120026	0.681349	0.495651	0.833622	CTH	Autosomal_not_target	Autosomal	not_target	not_significant
ENSGALG00010023889	265.753	0.192621	0.14239	1.35277	0.176129	0.573272	SAMD8	Autosomal_not_target	Autosomal	not_target	not_significant
ENSGALG00010023890	2971.12	0.217351	0.0879254	2.472	0.0134361	0.159011	SASS6	Autosomal_target	Autosomal	target	not_significant
ENSGALG00010023891	30.4594	-0.0827041	0.332838	-0.248481	0.803762	0.949582	NA	Autosomal_not_target	Autosomal	not_target	not_significant
ENSGALG00010023893	0	NA	NA	NA	NA	NA	NA	Autosomal_not_target	Autosomal	not_target	not_significant
ENSGALG00010023894	2.22441	-0.185721	1.17349	-0.158264	0.874249	NA	NA	Autosomal_not_target	Autosomal	not_target	not_significant
ENSGALG00010023896	410.264	0.137453	0.116922	1.1756	0.239756	0.648703	POP4	Autosomal_not_target	Autosomal	not_target	not_significant
ENSGALG00010023902	352.594	-0.100685	0.174568	-0.576768	0.564096	0.867639	PTGER3	Autosomal_not_target	Autosomal	not_target	not_significant
ENSGALG00010023903	98.5332	0.104596	0.21212	0.493097	0.621944	0.891381	TBKBP1	Autosomal_not_target	Autosomal	not_target	not_significant
ENSGALG00010023904	0	NA	NA	NA	NA	NA	NA	Autosomal_not_target	Autosomal	not_target	not_significant
ENSGALG00010023909	737.913	-0.187306	0.121074	-1.54704	0.121855	0.48803	FOXRED1	Autosomal_not_target	Autosomal	not_target	not_significant
ENSGALG00010023910	2348.45	-0.00238922	0.068852	-0.0347009	0.972318	0.993409	RNF7	Autosomal_not_target	Autosomal	not_target	not_significant
ENSGALG00010023911	4916.79	0.032965	0.0774893	0.425414	0.670535	0.910491	TFCP2	Autosomal_target	Autosomal	target	not_significant
ENSGALG00010023913	2647.08	-0.244943	0.200422	-1.22214	0.221655	0.628693	ZMYND8	Autosomal_not_target	Autosomal	not_target	not_significant
ENSGALG00010023914	1386.76	0.110928	0.075842	1.46262	0.143572	0.527787	CCDC117	Autosomal_not_target	Autosomal	not_target	not_significant
ENSGALG00010023917	3050.19	-0.185737	0.130181	-1.42675	0.153651	0.543962	ZRANB2	Autosomal_target	Autosomal	target	not_significant
ENSGALG00010023918	1643.42	0.101404	0.0711846	1.42452	0.154296	0.544674	MFSD14A	Autosomal_not_target	Autosomal	not_target	not_significant
ENSGALG00010023920	120.504	0.0222512	0.261542	0.0850769	0.9322	0.98448	NA	Autosomal_not_target	Autosomal	not_target	not_significant
ENSGALG00010023921	124.582	-0.497357	0.200718	-2.47789	0.0132161	0.15742	GRK7	Autosomal_not_target	Autosomal	not_target	not_significant
ENSGALG00010023923	1108	0.103808	0.0786702	1.31954	0.18699	0.588609	CSNK1G1	Autosomal_not_target	Autosomal	not_target	not_significant
ENSGALG00010023925	1395.89	-0.146459	0.139556	-1.04946	0.293965	0.699703	NCOA3	Autosomal_not_target	Autosomal	not_target	not_significant
ENSGALG00010023926	5889.61	-0.0785678	0.104784	-0.749808	0.453371	0.810452	ZYX	Autosomal_not_target	Autosomal	not_target	not_significant
ENSGALG00010023927	20435.9	-0.00101591	0.0776252	-0.0130874	0.989558	0.995764	KPNB1	Autosomal_not_target	Autosomal	not_target	not_significant
ENSGALG00010023930	5625.64	-0.0291236	0.0705807	-0.412628	0.67988	0.913486	SRPRA	Autosomal_not_target	Autosomal	not_target	not_significant
ENSGALG00010023931	759.872	-0.105034	0.116049	-0.905078	0.365424	0.753354	CSRNP2	Autosomal_not_target	Autosomal	not_target	not_significant
ENSGALG00010023935	0	NA	NA	NA	NA	NA	NA	Autosomal_not_target	Autosomal	not_target	not_significant
ENSGALG00010023937	2699.08	0.0976613	0.0997871	0.978696	0.32773	0.729218	XBP1	Autosomal_not_target	Autosomal	not_target	not_significant
ENSGALG00010023940	7317.12	0.0756789	0.081512	0.928438	0.35318	0.74771	ATP1B3	Autosomal_not_target	Autosomal	not_target	not_significant
ENSGALG00010023942	158.996	-0.14541	0.268266	-0.542036	0.587794	0.876554	NEGR1	Autosomal_target	Autosomal	target	not_significant
ENSGALG00010023945	462.47	-0.0107594	0.130815	-0.0822491	0.934449	0.98448	LETMD1	Autosomal_target	Autosomal	target	not_significant
ENSGALG00010023946	621.6	-0.190816	0.132203	-1.44335	0.148921	0.536498	ZNRF3	Autosomal_not_target	Autosomal	not_target	not_significant
ENSGALG00010023947	3.63461	-3.11211	1.00728	-3.08963	0.00200403	NA	NA	Autosomal_target	Autosomal	target	not_significant
ENSGALG00010023948	2144.65	-0.896914	0.309746	-2.89564	0.00378386	0.0707909	SULF2	Autosomal_not_target	Autosomal	not_target	not_significant
ENSGALG00010023952	0	NA	NA	NA	NA	NA	NA	Autosomal_not_target	Autosomal	not_target	not_significant
ENSGALG00010023953	571.297	0.191637	0.194476	0.985403	0.324426	0.727081	SLC35A3	Autosomal_not_target	Autosomal	not_target	not_significant
ENSGALG00010023954	957.902	-0.0107657	0.140665	-0.0765344	0.938994	0.985426	PLEKHF1	Autosomal_target	Autosomal	target	not_significant
ENSGALG00010023955	65.5468	0.433845	0.245586	1.76657	0.0773003	0.399664	C1QL4	Autosomal_target	Autosomal	target	not_significant
ENSGALG00010023956	602.186	-0.116073	0.124021	-0.935917	0.349316	0.745561	KREMEN1	Autosomal_target	Autosomal	target	not_significant
ENSGALG00010023957	9101.24	0.0820569	0.0874268	0.938579	0.347947	0.744648	YBX3	Autosomal_not_target	Autosomal	not_target	not_significant
ENSGALG00010023958	0	NA	NA	NA	NA	NA	NA	Autosomal_not_target	Autosomal	not_target	not_significant
ENSGALG00010023962	1130.16	-0.00269956	0.106639	-0.025315	0.979804	0.994696	FPGT	Autosomal_not_target	Autosomal	not_target	not_significant
ENSGALG00010023966	4932.44	0.00668998	0.211782	0.031589	0.9748	0.993409	PEAK1	Autosomal_not_target	Autosomal	not_target	not_significant
ENSGALG00010023967	82.2405	0.119572	0.320997	0.372502	0.709519	0.923447	PRPH	Autosomal_not_target	Autosomal	not_target	not_significant
ENSGALG00010023968	398.719	0.127595	0.100664	1.26752	0.204968	0.610685	TYW5	Autosomal_not_target	Autosomal	not_target	not_significant
ENSGALG00010023971	4.61769	-0.618073	0.770095	-0.802593	0.42221	0.789572	SBSPONL	Autosomal_not_target	Autosomal	not_target	not_significant
ENSGALG00010023972	30.7853	-0.31619	0.318744	-0.991986	0.321204	0.723739	NA	Autosomal_not_target	Autosomal	not_target	not_significant
ENSGALG00010023974	1260.08	-0.0137777	0.118428	-0.116339	0.907384	0.977851	PREX1	Autosomal_not_target	Autosomal	not_target	not_significant
ENSGALG00010023978	4279.5	-0.19538	0.119842	-1.63031	0.103036	0.450623	TFDP2	Autosomal_not_target	Autosomal	not_target	not_significant
ENSGALG00010023979	570.965	0.00670692	0.131846	0.0508695	0.959429	0.989081	FAM118B	Autosomal_not_target	Autosomal	not_target	not_significant
ENSGALG00010023981	119.935	-0.159354	0.173102	-0.920578	0.357271	0.749988	NA	Autosomal_not_target	Autosomal	not_target	not_significant
ENSGALG00010023983	0.602562	-0.421159	2.42878	-0.173403	0.862334	NA	NA	Autosomal_not_target	Autosomal	not_target	not_significant
ENSGALG00010023984	43.2568	0.0734374	0.31005	0.236857	0.812768	0.950997	FMNL1	Autosomal_not_target	Autosomal	not_target	not_significant
ENSGALG00010023986	16.819	0.265197	0.506055	0.524047	0.600246	0.882236	SYCE3	Autosomal_not_target	Autosomal	not_target	not_significant
ENSGALG00010023987	1215.55	-0.727704	0.217309	-3.34871	0.000811892	0.023962	TNNI3K	Autosomal_not_target	Autosomal	not_target	significant
ENSGALG00010023989	1054.79	-0.165996	0.127175	-1.30526	0.191805	0.593438	NA	Autosomal_not_target	Autosomal	not_target	not_significant
ENSGALG00010023991	5469.56	0.0791251	0.082566	0.958326	0.337899	0.737153	TSPAN3	Autosomal_not_target	Autosomal	not_target	not_significant
ENSGALG00010023992	100.367	0.0640841	0.184745	0.346879	0.728682	0.929411	FAM131B	Autosomal_not_target	Autosomal	not_target	not_significant
ENSGALG00010023993	1058.25	0.0030493	0.102244	0.0298237	0.976208	0.993848	C19orf12	Autosomal_not_target	Autosomal	not_target	not_significant
ENSGALG00010023996	39.1412	-0.146221	0.368915	-0.396355	0.691843	0.917891	MYO7B	Autosomal_not_target	Autosomal	not_target	not_significant
ENSGALG00010023997	1207.14	0.0566832	0.118389	0.478786	0.632091	0.895274	ARFGEF2	Autosomal_not_target	Autosomal	not_target	not_significant
ENSGALG00010023998	0.566357	-1.56347	2.16122	-0.723417	0.469424	NA	GSC2	Autosomal_not_target	Autosomal	not_target	not_significant
ENSGALG00010023999	826.33	0.0475613	0.0979885	0.485376	0.62741	0.89347	DGCR14	Autosomal_target	Autosomal	target	not_significant
ENSGALG00010024001	45.6756	0.0482274	0.308066	0.156549	0.8756	0.967626	NA	Autosomal_not_target	Autosomal	not_target	not_significant
ENSGALG00010024002	3573.79	-0.0743612	0.0824365	-0.902042	0.367035	0.754222	DGCR2	Autosomal_not_target	Autosomal	not_target	not_significant
ENSGALG00010024003	78.1419	-0.428605	0.212865	-2.0135	0.0440616	0.307224	ERICH3	Autosomal_not_target	Autosomal	not_target	not_significant
ENSGALG00010024004	7069.74	-0.105849	0.0777318	-1.36172	0.173285	0.569457	EIF4B	Autosomal_not_target	Autosomal	not_target	not_significant
ENSGALG00010024005	271.253	-0.0210233	0.220505	-0.0953414	0.924044	0.982307	NA	Autosomal_not_target	Autosomal	not_target	not_significant
ENSGALG00010024007	1.18603	-0.659009	1.50982	-0.436482	0.662487	NA	NA	Autosomal_not_target	Autosomal	not_target	not_significant
ENSGALG00010024008	917.667	0.309241	0.173129	1.78618	0.0740696	0.392575	CCNE1	Autosomal_target	Autosomal	target	not_significant
ENSGALG00010024009	8938.38	0.0176759	0.0826211	0.21394	0.830594	0.956375	CSE1L	Autosomal_not_target	Autosomal	not_target	not_significant
ENSGALG00010024010	5866.22	-0.0450776	0.0769578	-0.585744	0.558047	0.865593	NA	Autosomal_target	Autosomal	target	not_significant
ENSGALG00010024011	2027.83	-0.0455391	0.0736648	-0.618194	0.536447	0.854302	AGPS	Autosomal_not_target	Autosomal	not_target	not_significant
ENSGALG00010024013	456.493	0.1602	0.190175	0.842379	0.399576	0.775271	PTPRJ	Autosomal_target	Autosomal	target	not_significant
ENSGALG00010024014	0.0541638	-0.142149	3.72495	-0.0381613	0.969559	NA	NA	Autosomal_not_target	Autosomal	not_target	not_significant
ENSGALG00010024016	902.885	-0.204321	0.100579	-2.03144	0.0422101	0.301091	CRYZ	Autosomal_not_target	Autosomal	not_target	not_significant
ENSGALG00010024017	288.95	0.140706	0.144493	0.973788	0.330162	0.731644	TYW3	Autosomal_not_target	Autosomal	not_target	not_significant
ENSGALG00010024018	5087.32	0.297768	0.163228	1.82424	0.0681151	0.376993	KRT18	Autosomal_not_target	Autosomal	not_target	not_significant
ENSGALG00010024019	962.71	0.122842	0.115997	1.059	0.289598	0.696234	MAP3K14	Autosomal_target	Autosomal	target	not_significant
ENSGALG00010024020	2858.75	0.0293768	0.090041	0.326261	0.744227	0.934216	MAIP1	Autosomal_not_target	Autosomal	not_target	not_significant
ENSGALG00010024021	0.227259	0.274673	3.72055	0.0738259	0.941149	NA	IGLL1	Autosomal_not_target	Autosomal	not_target	not_significant
ENSGALG00010024023	30.4806	-0.669922	0.654364	-1.02377	NA	NA	LHX8	Autosomal_not_target	Autosomal	not_target	not_significant
ENSGALG00010024024	2827.22	-0.0860265	0.0713859	-1.20509	0.228168	0.636918	AGL	Autosomal_not_target	Autosomal	not_target	not_significant
ENSGALG00010024025	21.044	-0.0836728	0.354804	-0.235828	0.813566	0.951056	CLCN1	Autosomal_not_target	Autosomal	not_target	not_significant
ENSGALG00010024026	516.048	0.0019132	0.104501	0.018308	0.985393	0.995313	TIRAP	Autosomal_not_target	Autosomal	not_target	not_significant
ENSGALG00010024029	692.71	0.0962181	0.125988	0.763707	0.445042	0.804886	NA	Autosomal_not_target	Autosomal	not_target	not_significant
ENSGALG00010024030	8505.6	0.0113806	0.0586751	0.193959	0.846208	0.960894	STAU1	Autosomal_not_target	Autosomal	not_target	not_significant
ENSGALG00010024031	12567.3	-0.075498	0.0967974	-0.779958	0.435415	0.798424	LIMS2	Autosomal_not_target	Autosomal	not_target	not_significant
ENSGALG00010024034	285.608	-0.315893	0.211133	-1.49618	0.134606	0.512726	LRP2	Autosomal_not_target	Autosomal	not_target	not_significant
ENSGALG00010024035	2803.52	-0.055064	0.0856088	-0.643206	0.520091	0.8469	OSBPL5	Autosomal_not_target	Autosomal	not_target	not_significant
ENSGALG00010024038	351.225	-0.365283	0.180167	-2.02746	0.0426151	0.30229	NKD1	Autosomal_not_target	Autosomal	not_target	not_significant
ENSGALG00010024039	2199.53	-0.021531	0.0863749	-0.249273	0.803149	0.949582	MRPL45	Autosomal_not_target	Autosomal	not_target	not_significant
ENSGALG00010024040	10.4556	-0.538221	0.723664	-0.743744	0.457031	0.81343	NA	Autosomal_not_target	Autosomal	not_target	not_significant
ENSGALG00010024042	1382.69	-0.218298	0.0655163	-3.33197	0.000862345	0.0252906	DCPS	Autosomal_not_target	Autosomal	not_target	significant
ENSGALG00010024045	20.2174	0.613971	0.421952	1.45507	0.145649	0.530224	PSTPIP1	Autosomal_not_target	Autosomal	not_target	not_significant
ENSGALG00010024046	0	NA	NA	NA	NA	NA	NA	Autosomal_not_target	Autosomal	not_target	not_significant
ENSGALG00010024047	1.5276	0.44267	1.41458	0.312934	0.754331	NA	NA	Autosomal_not_target	Autosomal	not_target	not_significant
ENSGALG00010024049	4507.39	-0.0896215	0.0849621	-1.05484	0.291498	0.697502	RCN2	Autosomal_not_target	Autosomal	not_target	not_significant
ENSGALG00010024051	7717.93	-0.0545339	0.120333	-0.453191	0.650411	0.902828	NA	Autosomal_not_target	Autosomal	not_target	not_significant
ENSGALG00010024052	981.299	-0.502629	0.193413	-2.59874	0.00935662	0.127674	NA	Autosomal_not_target	Autosomal	not_target	not_significant
ENSGALG00010024053	11.7037	-0.463875	0.891471	-0.520347	0.602821	0.883473	ISL2	Autosomal_not_target	Autosomal	not_target	not_significant
ENSGALG00010024054	1.39877	0.343706	1.41588	0.242751	0.808199	NA	NA	Autosomal_not_target	Autosomal	not_target	not_significant
ENSGALG00010024056	0.32202	0.90707	3.71972	0.243855	0.807343	NA	NA	Autosomal_not_target	Autosomal	not_target	not_significant
ENSGALG00010024057	1.79681	-0.268917	1.202	-0.223725	0.822971	NA	HSD3B1	Autosomal_not_target	Autosomal	not_target	not_significant
ENSGALG00010024058	2086.93	0.060785	0.0968136	0.627856	0.530098	0.852736	SLC44A5	Autosomal_not_target	Autosomal	not_target	not_significant
ENSGALG00010024060	1618.16	-0.13985	0.161353	-0.866733	0.386088	0.766224	FRRS1	Autosomal_not_target	Autosomal	not_target	not_significant
ENSGALG00010024061	0.123517	-0.801783	3.7205	-0.215504	0.829374	NA	NA	Autosomal_not_target	Autosomal	not_target	not_significant
ENSGALG00010024062	558.59	-0.142725	0.147061	-0.970522	0.331786	0.732522	ST3GAL4	Autosomal_target	Autosomal	target	not_significant
ENSGALG00010024063	4797.31	0.017646	0.0755437	0.233587	0.815306	0.951696	BRD7	Autosomal_not_target	Autosomal	not_target	not_significant
ENSGALG00010024064	83.1136	0.0355213	0.357103	0.0994707	0.920765	0.981302	GPR17	Autosomal_not_target	Autosomal	not_target	not_significant
ENSGALG00010024066	0	NA	NA	NA	NA	NA	NA	Autosomal_not_target	Autosomal	not_target	not_significant
ENSGALG00010024068	1044.9	-0.150292	0.128907	-1.16589	0.243658	0.652605	CASP2	Autosomal_not_target	Autosomal	not_target	not_significant
ENSGALG00010024069	0	NA	NA	NA	NA	NA	NA	Autosomal_not_target	Autosomal	not_target	not_significant
ENSGALG00010024073	2966.43	0.114168	0.119599	0.954583	0.339789	0.738235	RABGGTB	Autosomal_not_target	Autosomal	not_target	not_significant
ENSGALG00010024074	213.368	0.025858	0.172826	0.149618	0.881066	0.9698	ADCY7	Autosomal_not_target	Autosomal	not_target	not_significant
ENSGALG00010024075	850.076	0.0871305	0.18922	0.460473	0.645177	0.901294	SPATS2L	Autosomal_not_target	Autosomal	not_target	not_significant
ENSGALG00010024077	460.8	0.0396206	0.134222	0.295188	0.76785	0.939959	SFT2D3	Autosomal_target	Autosomal	target	not_significant
ENSGALG00010024078	6051.72	0.0990245	0.118116	0.838366	0.401825	0.776504	KIRREL3	Autosomal_target	Autosomal	target	not_significant
ENSGALG00010024080	2138.62	0.0269655	0.0948193	0.284389	0.776113	0.941969	PAPD5	Autosomal_not_target	Autosomal	not_target	not_significant
ENSGALG00010024081	3217.64	0.0704428	0.115963	0.607457	0.543548	0.857483	CARS	Autosomal_target	Autosomal	target	not_significant
ENSGALG00010024083	61.3585	-1.11721	0.372055	-3.0028	0.00267509	0.0559883	PALMD	Autosomal_not_target	Autosomal	not_target	not_significant
ENSGALG00010024084	0.276066	-0.79271	3.70165	-0.214151	0.83043	NA	NA	Autosomal_not_target	Autosomal	not_target	not_significant
ENSGALG00010024086	6082.37	0.0466767	0.0927491	0.503257	0.614783	0.888685	GABARAPL1	Autosomal_not_target	Autosomal	not_target	not_significant
ENSGALG00010024089	0.109466	1.25555	3.72386	0.337162	0.735995	NA	NA	Autosomal_target	Autosomal	target	not_significant
ENSGALG00010024091	8578.1	-0.0582531	0.0761883	-0.764593	0.444514	0.80472	ETFA	Autosomal_target	Autosomal	target	not_significant
ENSGALG00010024095	4971.38	0.0297947	0.0917436	0.324761	0.745362	0.934408	RBM12	Autosomal_target	Autosomal	target	not_significant
ENSGALG00010024096	1443.12	-0.152601	0.120138	-1.27022	0.204007	0.609954	MYO1D	Autosomal_target	Autosomal	target	not_significant
ENSGALG00010024099	0	NA	NA	NA	NA	NA	NA	Autosomal_not_target	Autosomal	not_target	not_significant
ENSGALG00010024101	1024.1	0.0270342	0.065292	0.414051	0.678837	0.913016	CNEP1R1	Autosomal_not_target	Autosomal	not_target	not_significant
ENSGALG00010024102	3024.07	-0.0788707	0.0863383	-0.913508	0.360976	0.752122	SGF29	Autosomal_target	Autosomal	target	not_significant
ENSGALG00010024104	92.9131	0.348364	0.157694	2.20911	0.0271667	0.234103	PLPPR5	Autosomal_not_target	Autosomal	not_target	not_significant
ENSGALG00010024106	3271.39	-0.0318288	0.0778716	-0.408734	0.682735	0.91499	WDR33	Autosomal_not_target	Autosomal	not_target	not_significant
ENSGALG00010024107	2116.01	0.0577389	0.114609	0.503791	0.614408	0.888685	NFE2L2	Autosomal_target	Autosomal	target	not_significant
ENSGALG00010024109	0	NA	NA	NA	NA	NA	NA	Autosomal_not_target	Autosomal	not_target	not_significant
ENSGALG00010024110	2177.53	0.0591472	0.0954059	0.619954	0.535288	0.854106	CPNE1	Autosomal_target	Autosomal	target	not_significant
ENSGALG00010024111	0	NA	NA	NA	NA	NA	NA	Autosomal_target	Autosomal	target	not_significant
ENSGALG00010024112	7687.74	-0.0122322	0.064903	-0.18847	0.850509	0.962242	NAP1L4	Autosomal_not_target	Autosomal	not_target	not_significant
ENSGALG00010024113	379.197	-0.206045	0.1446	-1.42493	0.154178	0.544674	NA	Autosomal_not_target	Autosomal	not_target	not_significant
ENSGALG00010024114	0.422346	-0.585157	2.95952	-0.19772	0.843264	NA	TMEM52B	Autosomal_target	Autosomal	target	not_significant
ENSGALG00010024115	1393.03	-0.00360511	0.0942815	-0.0382377	0.969498	0.992136	POLR2D	Autosomal_not_target	Autosomal	not_target	not_significant
ENSGALG00010024116	5913.49	-0.254858	0.164326	-1.55093	0.120918	0.485599	MCAM	Autosomal_not_target	Autosomal	not_target	not_significant
ENSGALG00010024117	0	NA	NA	NA	NA	NA	NA	Autosomal_not_target	Autosomal	not_target	not_significant
ENSGALG00010024118	285.915	-0.201278	0.101405	-1.9849	0.0471559	0.318435	TMEM266	Autosomal_not_target	Autosomal	not_target	not_significant
ENSGALG00010024119	2441.27	0.137745	0.106314	1.29565	0.195097	0.598979	AMMECR1L	Autosomal_target	Autosomal	target	not_significant
ENSGALG00010024120	0.0454751	0.819628	3.72495	0.220038	0.825842	NA	NA	Autosomal_not_target	Autosomal	not_target	not_significant
ENSGALG00010024121	171.309	-0.19077	0.124459	-1.53279	0.125327	0.496332	NRG4	Autosomal_not_target	Autosomal	not_target	not_significant
ENSGALG00010024122	555.936	0.118897	0.133398	0.891292	0.372773	0.758808	SOCS7	Autosomal_not_target	Autosomal	not_target	not_significant
ENSGALG00010024123	18.1667	-0.851781	0.471212	-1.80764	0.0706629	0.382937	PLPPR4	Autosomal_not_target	Autosomal	not_target	not_significant
ENSGALG00010024124	2432.45	-0.0287967	0.115173	-0.250031	0.802563	0.949582	DIDO1	Autosomal_target	Autosomal	target	not_significant
ENSGALG00010024125	0.964045	0.257212	1.7834	0.144226	0.885322	NA	NA	Autosomal_not_target	Autosomal	not_target	not_significant
ENSGALG00010024126	120.714	-0.102614	0.165655	-0.619446	0.535623	0.854106	NA	Autosomal_not_target	Autosomal	not_target	not_significant
ENSGALG00010024127	0	NA	NA	NA	NA	NA	NA	Autosomal_not_target	Autosomal	not_target	not_significant
ENSGALG00010024128	1643.94	0.0422415	0.145619	0.290082	0.771753	0.939959	PHLDA2	Autosomal_not_target	Autosomal	not_target	not_significant
ENSGALG00010024129	2572.38	0.0317652	0.0794135	0.399998	0.689158	0.91733	GID8	Autosomal_not_target	Autosomal	not_target	not_significant
ENSGALG00010024130	0	NA	NA	NA	NA	NA	NA	Autosomal_not_target	Autosomal	not_target	not_significant
ENSGALG00010024131	0	NA	NA	NA	NA	NA	NA	Autosomal_not_target	Autosomal	not_target	not_significant
ENSGALG00010024132	1319.2	0.0888139	0.118634	0.748638	0.454075	0.811111	NA	Autosomal_not_target	Autosomal	not_target	not_significant
ENSGALG00010024133	4515.84	-0.0318901	0.0697158	-0.45743	0.647362	0.901542	PSMD11	Autosomal_target	Autosomal	target	not_significant
ENSGALG00010024134	0	NA	NA	NA	NA	NA	NA	Autosomal_not_target	Autosomal	not_target	not_significant
ENSGALG00010024135	3251.09	-0.136782	0.0836231	-1.63569	0.101904	0.448482	FBXO22	Autosomal_not_target	Autosomal	not_target	not_significant
ENSGALG00010024136	2137.36	-0.124292	0.0855572	-1.45274	0.146297	0.531157	SAP130	Autosomal_not_target	Autosomal	not_target	not_significant
ENSGALG00010024137	12.537	-0.361101	0.419291	-0.861219	0.389117	0.769025	NA	Autosomal_not_target	Autosomal	not_target	not_significant
ENSGALG00010024138	1004.73	0.00231831	0.175457	0.013213	0.989458	0.995735	CBL	Autosomal_not_target	Autosomal	not_target	not_significant
ENSGALG00010024139	11.3163	-0.274217	0.450213	-0.609084	0.542469	0.857144	SLC22A18	Autosomal_not_target	Autosomal	not_target	not_significant
ENSGALG00010024140	0.138011	-0.667758	3.72203	-0.179407	0.857618	NA	KRT6A	Autosomal_not_target	Autosomal	not_target	not_significant
ENSGALG00010024141	3744.37	-0.0967694	0.0780712	-1.2395	0.21516	0.622022	YTHDF1	Autosomal_not_target	Autosomal	not_target	not_significant
ENSGALG00010024142	421.925	0.113291	0.168843	0.670985	0.50223	0.836816	DNAJC6	Autosomal_not_target	Autosomal	not_target	not_significant
ENSGALG00010024143	1504.67	-0.204583	0.0945253	-2.16432	0.0304401	0.249527	UBE2Q2	Autosomal_not_target	Autosomal	not_target	not_significant
ENSGALG00010024144	41340.5	-0.0152662	0.0625731	-0.243973	0.807251	0.95076	HNRNPA3	Autosomal_not_target	Autosomal	not_target	not_significant
ENSGALG00010024145	872.284	0.00862255	0.116501	0.0740127	0.941	0.985597	RAP1GAP3	Autosomal_not_target	Autosomal	not_target	not_significant
ENSGALG00010024146	951.206	0.236568	0.158876	1.48901	0.136484	0.516793	NA	Autosomal_not_target	Autosomal	not_target	not_significant
ENSGALG00010024147	3.87464	0.361859	0.996813	0.363016	0.716593	NA	NA	Autosomal_target	Autosomal	target	not_significant
ENSGALG00010024148	3554.86	0.0165324	0.0996688	0.165873	0.868257	0.966196	UGGT1	Autosomal_not_target	Autosomal	not_target	not_significant
ENSGALG00010024149	345.308	-0.0514844	0.144814	-0.355521	0.722199	0.927946	TCIRG1	Autosomal_not_target	Autosomal	not_target	not_significant
ENSGALG00010024150	40.0999	0.201835	0.394858	0.511159	0.60924	0.886071	PDZD3	Autosomal_not_target	Autosomal	not_target	not_significant
ENSGALG00010024151	3445.75	-0.084377	0.0836534	-1.00865	0.313143	0.717811	LEPROT	Autosomal_not_target	Autosomal	not_target	not_significant
ENSGALG00010024152	4531.71	-0.152091	0.0896866	-1.6958	0.0899239	0.428063	ZNF423	Autosomal_not_target	Autosomal	not_target	not_significant
ENSGALG00010024153	664.357	0.0713773	0.134771	0.529617	0.596377	0.880532	KCNQ1	Autosomal_not_target	Autosomal	not_target	not_significant
ENSGALG00010024154	23.5798	-0.275392	0.320595	-0.859002	0.390339	0.769652	VPS29L	Autosomal_not_target	Autosomal	not_target	not_significant
ENSGALG00010024155	1217.41	-0.0705561	0.0854504	-0.825697	0.408976	0.781604	SNX7	Autosomal_target	Autosomal	target	not_significant
ENSGALG00010024156	7.53343	-0.429985	0.573105	-0.750274	0.45309	0.810452	KRT75	Autosomal_not_target	Autosomal	not_target	not_significant
ENSGALG00010024157	7.58597	-0.504587	0.608162	-0.829692	0.406713	0.780013	CHRNB4	Autosomal_not_target	Autosomal	not_target	not_significant
ENSGALG00010024158	46.5089	-0.319631	0.252954	-1.26359	0.206376	0.611049	NA	Autosomal_not_target	Autosomal	not_target	not_significant
ENSGALG00010024159	348.978	-0.0303274	0.141462	-0.214385	0.830246	0.956375	NLRX1	Autosomal_not_target	Autosomal	not_target	not_significant
ENSGALG00010024160	3.4366	-0.382505	0.972482	-0.393329	0.694077	NA	VPREB3	Autosomal_not_target	Autosomal	not_target	not_significant
ENSGALG00010024161	0	NA	NA	NA	NA	NA	NA	Autosomal_not_target	Autosomal	not_target	not_significant
ENSGALG00010024162	855.029	-0.312277	0.190889	-1.63591	0.101859	0.448422	SRCIN1	Autosomal_target	Autosomal	target	not_significant
ENSGALG00010024163	1055.5	-0.189906	0.164274	-1.15603	0.247668	0.656115	HS6ST1	Autosomal_not_target	Autosomal	not_target	not_significant
ENSGALG00010024164	2325.24	0.141279	0.0780195	1.81082	0.0701689	0.381299	SNAP29	Autosomal_not_target	Autosomal	not_target	not_significant
ENSGALG00010024165	92.9417	0.0898465	0.280953	0.319792	0.749126	0.935753	LEPR	Autosomal_not_target	Autosomal	not_target	not_significant
ENSGALG00010024166	0.100208	1.28442	3.72375	0.344927	0.730149	NA	NA	Autosomal_not_target	Autosomal	not_target	not_significant
ENSGALG00010024167	3.86912	-1.95022	0.998541	-1.95307	0.0508116	NA	CHRNA3	Autosomal_not_target	Autosomal	not_target	not_significant
ENSGALG00010024168	15.4815	0.974704	0.465891	2.09213	0.0364267	0.27864	BIRC7	Autosomal_not_target	Autosomal	not_target	not_significant
ENSGALG00010024169	2301.29	0.0043551	0.0854211	0.0509839	0.959338	0.989081	NA	Autosomal_not_target	Autosomal	not_target	not_significant
ENSGALG00010024170	4830.89	-0.22882	0.100682	-2.2727	0.0230444	0.214584	NUP160	Autosomal_not_target	Autosomal	not_target	not_significant
ENSGALG00010024171	32.5831	0.123799	0.368225	0.336205	0.736716	0.931066	NA	Autosomal_not_target	Autosomal	not_target	not_significant
ENSGALG00010024172	527.857	0.534128	0.184765	2.89084	0.00384208	0.0715138	ABCG4	Autosomal_target	Autosomal	target	not_significant
ENSGALG00010024173	762.365	0.816232	0.202229	4.03619	5.43269e-05	0.00281935	CBLN1	Autosomal_not_target	Autosomal	not_target	significant
ENSGALG00010024174	1322.8	0.278737	0.165447	1.68475	0.0920365	0.432238	PLEKHB2	Autosomal_target	Autosomal	target	not_significant
ENSGALG00010024175	0.600826	0.0526809	2.36554	0.0222701	0.982232	NA	DHRS9	Autosomal_not_target	Autosomal	not_target	not_significant
ENSGALG00010024176	7.70884	-0.0376985	0.505969	-0.0745075	0.940607	0.985456	NA	Autosomal_not_target	Autosomal	not_target	not_significant
ENSGALG00010024177	20.6451	2.0103	0.606068	3.31695	0.000910055	0.0264124	NA	Autosomal_not_target	Autosomal	not_target	significant
ENSGALG00010024178	986.115	0.0384183	0.0680922	0.56421	0.572611	0.870366	N4BP1	Autosomal_not_target	Autosomal	not_target	not_significant
ENSGALG00010024179	1255.97	0.0540389	0.0766234	0.705253	0.480653	0.824748	ATG4C	Autosomal_not_target	Autosomal	not_target	not_significant
ENSGALG00010024180	309.866	0.0363243	0.103517	0.350904	0.725661	0.928926	HINFP	Autosomal_not_target	Autosomal	not_target	not_significant
ENSGALG00010024182	8.44441	-0.0129893	0.642158	-0.0202276	0.983862	0.995313	NA	Autosomal_not_target	Autosomal	not_target	not_significant
ENSGALG00010024183	4022.04	0.0412175	0.0737754	0.558688	0.576375	0.871649	MTX2	Autosomal_not_target	Autosomal	not_target	not_significant
ENSGALG00010024184	70.1998	-0.40494	0.333268	-1.21506	0.224344	0.63189	NA	Autosomal_not_target	Autosomal	not_target	not_significant
ENSGALG00010024185	355.785	0.0592223	0.199771	0.296451	0.766886	0.939959	CHRNA5	Autosomal_not_target	Autosomal	not_target	not_significant
ENSGALG00010024186	5.13004	-0.408227	0.935246	-0.436491	0.66248	0.907153	HAO2	Autosomal_not_target	Autosomal	not_target	not_significant
ENSGALG00010024187	0.708592	0.539116	2.32676	0.231703	0.816769	NA	NA	Autosomal_not_target	Autosomal	not_target	not_significant
ENSGALG00010024188	3161.04	0.0998838	0.0841607	1.18682	0.235297	0.644666	TSSC4	Autosomal_target	Autosomal	target	not_significant
ENSGALG00010024189	2857.69	-0.21165	0.138425	-1.52899	0.126267	0.498029	KAT7	Autosomal_not_target	Autosomal	not_target	not_significant
ENSGALG00010024190	446.352	-0.199439	0.129068	-1.54522	0.122292	0.48889	WARS2	Autosomal_not_target	Autosomal	not_target	not_significant
ENSGALG00010024191	540.515	-0.271387	0.122468	-2.21598	0.0266927	0.232313	DPYD	Autosomal_not_target	Autosomal	not_target	not_significant
ENSGALG00010024192	460.931	-0.141834	0.0955484	-1.48442	0.137697	0.518966	ALG6	Autosomal_not_target	Autosomal	not_target	not_significant
ENSGALG00010024193	6306.12	-0.0924885	0.110734	-0.835233	0.403586	0.777864	GSTK1	Autosomal_not_target	Autosomal	not_target	not_significant
ENSGALG00010024194	677.441	-1.02587	0.266009	-3.85652	0.000115013	0.00528151	NKAIN4	Autosomal_target	Autosomal	target	significant
ENSGALG00010024195	6008.71	0.0755948	0.0921115	0.820688	0.411824	0.783891	PSMA4	Autosomal_not_target	Autosomal	not_target	not_significant
ENSGALG00010024196	1420.23	0.00620049	0.0880827	0.0703939	0.94388	0.986296	MRPL21	Autosomal_not_target	Autosomal	not_target	not_significant
ENSGALG00010024197	11231.5	0.21638	0.304893	0.709692	0.477895	0.824385	KRT7	Autosomal_not_target	Autosomal	not_target	not_significant
ENSGALG00010024198	3693.82	-0.151718	0.0863634	-1.75674	0.078963	0.403202	NA	Autosomal_not_target	Autosomal	not_target	not_significant
ENSGALG00010024199	3261.54	0.00523546	0.0885084	0.0591521	0.952831	0.988465	SLC35B1	Autosomal_not_target	Autosomal	not_target	not_significant
ENSGALG00010024200	32.5122	-0.197252	0.369207	-0.534259	0.593163	0.879584	GCHFR	Autosomal_target	Autosomal	target	not_significant
ENSGALG00010024201	5192.75	-0.0214032	0.0906571	-0.236089	0.813363	0.951056	IREB2	Autosomal_target	Autosomal	target	not_significant
ENSGALG00010024202	1.55329	-0.751888	1.42735	-0.526771	0.598353	NA	NA	Autosomal_not_target	Autosomal	not_target	not_significant
ENSGALG00010024203	1252.77	-0.0484689	0.0590926	-0.82022	0.412091	0.783972	SPOP	Autosomal_not_target	Autosomal	not_target	not_significant
ENSGALG00010024204	1912.94	0.0488785	0.100353	0.487065	0.626212	0.892761	PTBP2	Autosomal_not_target	Autosomal	not_target	not_significant
ENSGALG00010024205	465.089	0.0901518	0.132517	0.680304	0.496312	0.833756	ANKRD13D	Autosomal_not_target	Autosomal	not_target	not_significant
ENSGALG00010024206	14.76	0.492514	0.465873	1.05719	0.290427	0.697464	KRT80	Autosomal_not_target	Autosomal	not_target	not_significant
ENSGALG00010024207	479.213	-0.0150179	0.116095	-0.129359	0.897074	0.974814	KCTD18	Autosomal_not_target	Autosomal	not_target	not_significant
ENSGALG00010024208	7.94485	-1.45015	1.27977	-1.13313	0.257159	0.666778	SERPIND1	Autosomal_not_target	Autosomal	not_target	not_significant
ENSGALG00010024209	1626.87	0.0705905	0.112331	0.628413	0.529734	0.852557	RWDD3	Autosomal_target	Autosomal	target	not_significant
ENSGALG00010024210	2.51054	-0.796712	0.953788	-0.835313	0.403541	NA	NXPH3	Autosomal_target	Autosomal	target	not_significant
ENSGALG00010024211	0.427308	-0.797556	3.44281	-0.231658	0.816803	NA	TRPM5	Autosomal_not_target	Autosomal	not_target	not_significant
ENSGALG00010024212	525.797	-0.536208	0.141828	-3.7807	0.000156389	0.00699739	RIMS4	Autosomal_not_target	Autosomal	not_target	significant
ENSGALG00010024213	316.002	-0.00093349	0.252954	-0.00369036	0.997056	0.998861	NA	Autosomal_not_target	Autosomal	not_target	not_significant
ENSGALG00010024214	185.242	-2.28689	0.787319	-2.90465	0.00367663	0.0695471	CRABP1	Autosomal_not_target	Autosomal	not_target	not_significant
ENSGALG00010024215	0.178471	0.73296	3.72283	0.196882	0.84392	NA	NA	Autosomal_not_target	Autosomal	not_target	not_significant
ENSGALG00010024218	259.223	-0.711641	0.293732	-2.42276	0.0154032	0.171531	NGFR	Autosomal_target	Autosomal	target	not_significant
ENSGALG00010024220	1372.01	-0.0107469	0.115976	-0.0926648	0.92617	0.983269	SIAH1	Autosomal_not_target	Autosomal	not_target	not_significant
ENSGALG00010024222	124.571	-0.0232986	0.210922	-0.110461	0.912044	0.979045	KCNK15	Autosomal_not_target	Autosomal	not_target	not_significant
ENSGALG00010024223	344.707	0.00654956	0.143334	0.0456945	0.963554	0.990015	NA	Autosomal_target	Autosomal	target	not_significant
ENSGALG00010024225	254.727	-0.177392	0.17226	-1.02979	0.30311	0.707746	BCDIN3D	Autosomal_not_target	Autosomal	not_target	not_significant
ENSGALG00010024226	7.32323	0.68807	0.648419	1.06115	0.288621	0.695335	POU2AF1	Autosomal_not_target	Autosomal	not_target	not_significant
ENSGALG00010024227	0.0546289	0	3.72495	0	1	NA	MUC6	Autosomal_not_target	Autosomal	not_target	not_significant
ENSGALG00010024228	1.62816	0.173058	1.54859	0.111752	0.91102	NA	NA	Autosomal_not_target	Autosomal	not_target	not_significant
ENSGALG00010024229	10.174	-0.979181	0.503389	-1.94518	0.0517534	0.32841	TTC36	Autosomal_target	Autosomal	target	not_significant
ENSGALG00010024230	1909.42	-0.0398734	0.108993	-0.365834	0.714489	0.925343	LONP2	Autosomal_target	Autosomal	target	not_significant
ENSGALG00010024233	100.314	-0.595802	0.393813	-1.5129	0.130304	0.50543	FAIM2	Autosomal_target	Autosomal	target	not_significant
ENSGALG00010024234	1561.21	0.0919694	0.142029	0.647541	0.517282	0.845383	NA	Autosomal_not_target	Autosomal	not_target	not_significant
ENSGALG00010024238	525.281	0.0659569	0.185244	0.356054	0.7218	0.927924	ATF7	Autosomal_not_target	Autosomal	not_target	not_significant
ENSGALG00010024240	1585.5	0.0233361	0.0780641	0.298935	0.76499	0.939959	WDR61	Autosomal_not_target	Autosomal	not_target	not_significant
ENSGALG00010024241	0.7408	-1.90141	2.06923	-0.918898	0.358149	NA	NPFF	Autosomal_not_target	Autosomal	not_target	not_significant
ENSGALG00010024242	2450.48	0.0112327	0.0993167	0.1131	0.909951	0.978358	KMT2A	Autosomal_not_target	Autosomal	not_target	not_significant
ENSGALG00010024243	445.424	-0.128883	0.168091	-0.766745	0.443233	0.803874	MPP3	Autosomal_not_target	Autosomal	not_target	not_significant
ENSGALG00010024245	1130.57	-0.0231314	0.0935429	-0.247281	0.80469	0.949737	TARBP2	Autosomal_target	Autosomal	target	not_significant
ENSGALG00010024250	9427.82	0.0203207	0.0707411	0.287254	0.773918	0.940942	AP2A2	Autosomal_target	Autosomal	target	not_significant
ENSGALG00010024251	1104.11	0.560561	0.129271	4.33634	1.44875e-05	0.000940679	NA	Autosomal_target	Autosomal	target	significant
ENSGALG00010024254	77.9144	0.679791	0.339095	2.00472	0.0449928	0.310633	NA	Autosomal_target	Autosomal	target	not_significant
ENSGALG00010024255	47.6009	-0.27132	0.255824	-1.06057	0.288885	0.695677	C27H17ORF105	Autosomal_not_target	Autosomal	not_target	not_significant
ENSGALG00010024258	1308.73	-0.177971	0.142567	-1.24834	0.211908	0.618435	DNAJA4	Autosomal_not_target	Autosomal	not_target	not_significant
ENSGALG00010024259	3282.56	-0.0179176	0.126943	-0.141147	0.887754	0.971851	ATP5L	Autosomal_not_target	Autosomal	not_target	not_significant
ENSGALG00010024263	1495.96	-0.294179	0.124791	-2.35737	0.0184047	0.189337	PHKB	Autosomal_not_target	Autosomal	not_target	not_significant
ENSGALG00010024264	102.664	-0.342441	0.353637	-0.968342	0.332874	0.733415	AMER3	Autosomal_target	Autosomal	target	not_significant
ENSGALG00010024266	6.87628	1.03694	0.844483	1.2279	0.219485	0.626785	NA	Autosomal_target	Autosomal	target	not_significant
ENSGALG00010024267	341.945	-0.0651497	0.175106	-0.372059	0.709849	0.923447	MAP3K12	Autosomal_not_target	Autosomal	not_target	not_significant
ENSGALG00010024270	654.532	-0.0189391	0.14483	-0.130768	0.895959	0.974795	RAB18L	Autosomal_not_target	Autosomal	not_target	not_significant
ENSGALG00010024274	28.4173	-0.100406	0.390398	-0.257189	0.797033	0.948237	ACSBG1	Autosomal_not_target	Autosomal	not_target	not_significant
ENSGALG00010024277	748.493	-0.1552	0.163091	-0.951615	0.341292	0.739016	ITGB3BP	Autosomal_not_target	Autosomal	not_target	not_significant
ENSGALG00010024280	1171.84	-0.0788821	0.111573	-0.706999	0.479567	0.824557	DUSP3	Autosomal_not_target	Autosomal	not_target	not_significant
ENSGALG00010024282	1927.43	-0.0138269	0.0854193	-0.161871	0.871407	0.966808	HIC2	Autosomal_target	Autosomal	target	not_significant
ENSGALG00010024283	4795.51	-0.0587378	0.0788688	-0.744754	0.456421	0.812871	UBE4A	Autosomal_not_target	Autosomal	not_target	not_significant
ENSGALG00010024285	3422	0.0442574	0.0816566	0.541994	0.587823	0.876554	CCND2	Autosomal_not_target	Autosomal	not_target	not_significant
ENSGALG00010024286	621.809	0.229587	0.258859	0.88692	0.375122	0.760024	ADA	Autosomal_not_target	Autosomal	not_target	not_significant
ENSGALG00010024288	212.645	-0.134589	0.149851	-0.898151	0.369105	0.755614	CHID1	Autosomal_target	Autosomal	target	not_significant
ENSGALG00010024290	54.4063	0.0189542	0.337435	0.0561714	0.955205	0.988465	SOST	Autosomal_target	Autosomal	target	not_significant
ENSGALG00010024291	0.685925	-0.645492	1.98882	-0.324561	0.745513	NA	NA	Autosomal_not_target	Autosomal	not_target	not_significant
ENSGALG00010024300	179.17	-0.455773	0.360408	-1.2646	0.206014	0.611049	MEOX1	Autosomal_not_target	Autosomal	not_target	not_significant
ENSGALG00010024304	6542.49	0.262253	0.0917908	2.85707	0.00427571	0.0766225	PKIG	Autosomal_not_target	Autosomal	not_target	not_significant
ENSGALG00010024305	12.3872	-0.894604	0.470351	-1.90199	0.0571721	0.347138	NA	Autosomal_not_target	Autosomal	not_target	not_significant
ENSGALG00010024309	44.3477	0.0428429	0.337787	0.126834	0.899072	0.975442	ABCB11	Autosomal_not_target	Autosomal	not_target	not_significant
ENSGALG00010024311	337.273	0.145942	0.20685	0.705545	0.480471	0.824748	KLHL6	Autosomal_not_target	Autosomal	not_target	not_significant
ENSGALG00010024313	1999.58	0.0899619	0.136913	0.657075	0.511133	0.84165	SERINC3	Autosomal_not_target	Autosomal	not_target	not_significant
ENSGALG00010024314	1493.16	0.0539323	0.102411	0.526626	0.598453	0.881909	ITFG1	Autosomal_not_target	Autosomal	not_target	not_significant
ENSGALG00010024321	10207.7	0.109761	0.0754506	1.45474	0.145741	0.530224	UBE2L3	Autosomal_not_target	Autosomal	not_target	not_significant
ENSGALG00010024322	6728.68	0.104445	0.100299	1.04134	0.297718	0.70214	IDH3A	Autosomal_not_target	Autosomal	not_target	not_significant
ENSGALG00010024323	828.491	0.102335	0.137004	0.746947	0.455095	0.811902	TTPAL	Autosomal_not_target	Autosomal	not_target	not_significant
ENSGALG00010024325	11895.8	-0.0596364	0.0685872	-0.869499	0.384574	0.765336	PCBP2	Autosomal_not_target	Autosomal	not_target	not_significant
ENSGALG00010024326	1370.42	-0.0593175	0.0936965	-0.633081	0.526681	0.850094	KLHL24	Autosomal_not_target	Autosomal	not_target	not_significant
ENSGALG00010024327	56.4379	-0.00347087	0.345571	-0.0100439	0.991986	0.997023	PPP1R1B	Autosomal_not_target	Autosomal	not_target	not_significant
ENSGALG00010024328	944.306	-0.0423627	0.111336	-0.380496	0.703577	0.921383	NA	Autosomal_not_target	Autosomal	not_target	not_significant
ENSGALG00010024330	1532.52	0.0876484	0.102152	0.858015	0.390884	0.769856	SDF2L1	Autosomal_not_target	Autosomal	not_target	not_significant
ENSGALG00010024332	328.335	-0.200734	0.139583	-1.43809	0.150408	0.539768	EFCAB7	Autosomal_not_target	Autosomal	not_target	not_significant
ENSGALG00010024333	3086.15	0.346582	0.141399	2.4511	0.0142421	0.164859	ETV4	Autosomal_target	Autosomal	target	not_significant
ENSGALG00010024334	5619.21	-0.227872	0.184393	-1.2358	0.216533	0.623408	USP28	Autosomal_not_target	Autosomal	not_target	not_significant
ENSGALG00010024335	57.4353	-0.447544	0.491927	-0.909779	0.362939	0.753354	AMHR2	Autosomal_not_target	Autosomal	not_target	not_significant
ENSGALG00010024336	4625.84	-0.103333	0.10917	-0.946528	0.34388	0.741916	TSPAN4	Autosomal_not_target	Autosomal	not_target	not_significant
ENSGALG00010024338	5242.59	-0.0511508	0.0549271	-0.931249	0.351725	0.747214	NDUFA9	Autosomal_not_target	Autosomal	not_target	not_significant
ENSGALG00010024339	1668.35	-0.0658799	0.0743028	-0.886641	0.375272	0.760024	TOP3B	Autosomal_not_target	Autosomal	not_target	not_significant
ENSGALG00010024340	988.326	-0.0142932	0.171311	-0.0834341	0.933506	0.98448	NETO2	Autosomal_not_target	Autosomal	not_target	not_significant
ENSGALG00010024342	4.74017	-2.49996	1.0799	-2.31499	0.0206137	0.201236	HNF4A	Autosomal_target	Autosomal	target	not_significant
ENSGALG00010024343	2196	0.116147	0.0978635	1.18682	0.235297	0.644666	POLR2L	Autosomal_not_target	Autosomal	not_target	not_significant
ENSGALG00010024344	1752.5	0.00788083	0.0851545	0.0925474	0.926263	0.983269	YEATS2	Autosomal_not_target	Autosomal	not_target	not_significant
ENSGALG00010024345	836.341	0.0327131	0.0922661	0.354552	0.722926	0.928304	STARD3	Autosomal_not_target	Autosomal	not_target	not_significant
ENSGALG00010024346	615.52	0.0749318	0.2013	0.37224	0.709714	0.923447	PPM1F	Autosomal_not_target	Autosomal	not_target	not_significant
ENSGALG00010024347	80.5123	-1.94174	0.791055	-2.45462	NA	NA	OTOG	Autosomal_not_target	Autosomal	not_target	not_significant
ENSGALG00010024349	0.546186	-0.388145	2.49438	-0.155608	0.876342	NA	R3HDML	Autosomal_target	Autosomal	target	not_significant
ENSGALG00010024350	1771.32	-0.00748293	0.0795937	-0.094014	0.925098	0.982754	PGM1	Autosomal_not_target	Autosomal	not_target	not_significant
ENSGALG00010024351	1854.86	-0.0730868	0.115404	-0.633311	0.526531	0.84995	SP1	Autosomal_not_target	Autosomal	not_target	not_significant
ENSGALG00010024352	23.1837	-0.298751	0.351747	-0.849335	0.395695	0.772377	MAP6D1	Autosomal_not_target	Autosomal	not_target	not_significant
ENSGALG00010024353	4.38166	0.614905	0.72164	0.852094	0.394162	0.771243	UMOD	Autosomal_not_target	Autosomal	not_target	not_significant
ENSGALG00010024354	790.509	-0.0791917	0.118316	-0.669321	0.503291	0.837226	C2CD2L	Autosomal_target	Autosomal	target	not_significant
ENSGALG00010024356	2580.92	-0.00163271	0.0734074	-0.0222418	0.982255	0.995204	PARL	Autosomal_not_target	Autosomal	not_target	not_significant
ENSGALG00010024358	7754.49	0.00435482	0.0772178	0.0563966	0.955026	0.988465	MAPK3	Autosomal_not_target	Autosomal	not_target	not_significant
ENSGALG00010024360	389.131	0.0847967	0.164211	0.51639	0.605582	0.884097	FTL	Autosomal_not_target	Autosomal	not_target	not_significant
ENSGALG00010024361	323.292	0.0931028	0.156148	0.596247	0.55101	0.861878	H2AFX	Autosomal_target	Autosomal	target	not_significant
ENSGALG00010024362	1435.31	-0.00406984	0.084821	-0.0479815	0.961731	0.989081	DHX8	Autosomal_not_target	Autosomal	not_target	not_significant
ENSGALG00010024363	926.631	0.0037533	0.118985	0.0315443	0.974835	0.993409	NA	Autosomal_not_target	Autosomal	not_target	not_significant
ENSGALG00010024365	327.778	-0.0446137	0.163002	-0.2737	0.784315	0.944534	NA	Autosomal_not_target	Autosomal	not_target	not_significant
ENSGALG00010024366	61.9465	0.343923	0.275521	1.24827	0.211933	0.618435	PARD6A	Autosomal_not_target	Autosomal	not_target	not_significant
ENSGALG00010024367	270.982	-0.512658	0.117523	-4.36218	1.28775e-05	0.000843991	NA	Autosomal_target	Autosomal	target	significant
ENSGALG00010024368	2501.85	0.0642535	0.0546644	1.17542	0.239827	0.64871	DPAGT1	Autosomal_not_target	Autosomal	not_target	not_significant
ENSGALG00010024369	15.6433	-0.0974487	0.687271	-0.141791	0.887245	0.97169	MYOD1	Autosomal_not_target	Autosomal	not_target	not_significant
ENSGALG00010024370	806.379	0.176645	0.127565	1.38475	0.166129	0.561452	HERPUD1	Autosomal_not_target	Autosomal	not_target	not_significant
ENSGALG00010024371	719.664	0.122019	0.131877	0.925247	0.354837	0.748607	YPEL1	Autosomal_target	Autosomal	target	not_significant
ENSGALG00010024373	76.8217	0.0296598	0.365745	0.0810941	0.935367	0.98448	TCAP	Autosomal_not_target	Autosomal	not_target	not_significant
ENSGALG00010024374	8.45942	0.699241	0.516695	1.35329	0.175961	0.573117	NA	Autosomal_target	Autosomal	target	not_significant
ENSGALG00010024375	0.238877	0.819614	3.72495	0.220034	0.825845	NA	NA	Autosomal_not_target	Autosomal	not_target	not_significant
ENSGALG00010024377	416.571	-0.25129	0.230307	-1.09111	0.275225	0.686465	CIB2	Autosomal_target	Autosomal	target	not_significant
ENSGALG00010024378	257.532	0.112225	0.132317	0.848149	0.396355	0.772902	ZDHHC1	Autosomal_target	Autosomal	target	not_significant
ENSGALG00010024380	165.582	0.313018	0.256162	1.22195	0.221725	0.628739	PNMT	Autosomal_not_target	Autosomal	not_target	not_significant
ENSGALG00010024382	22.1902	-0.466335	0.364433	-1.27962	0.20068	0.606515	NA	Autosomal_not_target	Autosomal	not_target	not_significant
ENSGALG00010024383	297.504	0.0232515	0.126035	0.184485	0.853633	0.963085	DUSP28	Autosomal_not_target	Autosomal	not_target	not_significant
ENSGALG00010024386	84.8616	-0.433302	0.324826	-1.33395	0.18222	0.581705	TPPP3	Autosomal_not_target	Autosomal	not_target	not_significant
ENSGALG00010024387	1962.08	0.0192476	0.0710389	0.270945	0.786433	0.945472	PPIL2	Autosomal_target	Autosomal	target	not_significant
ENSGALG00010024389	3250.34	-0.137104	0.100523	-1.3639	0.172598	0.569457	AAAS	Autosomal_target	Autosomal	target	not_significant
ENSGALG00010024391	415.26	-0.0846623	0.159598	-0.530472	0.595785	0.880321	TBC1D2B	Autosomal_not_target	Autosomal	not_target	not_significant
ENSGALG00010024392	4545.38	0.120589	0.0646614	1.86494	0.0621904	0.361153	CHMP4B	Autosomal_not_target	Autosomal	not_target	not_significant
ENSGALG00010024393	1912.09	0.0529784	0.0589407	0.898842	0.368737	0.755386	OGFOD1	Autosomal_not_target	Autosomal	not_target	not_significant
ENSGALG00010024396	86.0308	0.0587118	0.253961	0.231184	0.817172	0.952399	NA	Autosomal_not_target	Autosomal	not_target	not_significant
ENSGALG00010024398	7085.07	0.157839	0.0900204	1.75337	0.0795389	0.404721	PHB1	Autosomal_not_target	Autosomal	not_target	not_significant
ENSGALG00010024399	4258.79	-0.0318807	0.134637	-0.236789	0.81282	0.950997	ROR1	Autosomal_target	Autosomal	target	not_significant
ENSGALG00010024400	308.486	-0.382643	0.192672	-1.98599	0.0470349	0.318172	KCNA1	Autosomal_target	Autosomal	target	not_significant
ENSGALG00010024401	22.0917	-0.360928	0.37272	-0.968363	0.332863	0.733415	KCNC1	Autosomal_not_target	Autosomal	not_target	not_significant
ENSGALG00010024402	7812.76	-0.159441	0.122652	-1.29995	0.193617	0.596249	GPC1	Autosomal_not_target	Autosomal	not_target	not_significant
ENSGALG00010024403	3942.53	0.0504828	0.140427	0.359495	0.719225	0.926832	HMBS	Autosomal_target	Autosomal	target	not_significant
ENSGALG00010024406	4416.58	0.0306573	0.0657972	0.465935	0.641262	0.89969	NUDT21	Autosomal_not_target	Autosomal	not_target	not_significant
ENSGALG00010024407	3230.53	-0.09204	0.0765659	-1.2021	0.229324	0.638103	HIRA	Autosomal_not_target	Autosomal	not_target	not_significant
ENSGALG00010024408	0.535753	0.613621	2.81257	0.218171	0.827296	NA	NA	Autosomal_not_target	Autosomal	not_target	not_significant
ENSGALG00010024410	1018.31	-0.109788	0.127941	-0.858117	0.390828	0.769856	MYG1	Autosomal_not_target	Autosomal	not_target	not_significant
ENSGALG00010024412	1238.14	0.0376437	0.0870766	0.432306	0.665519	0.908029	NA	Autosomal_target	Autosomal	target	not_significant
ENSGALG00010024413	2085.42	0.0315776	0.0719374	0.43896	0.660691	0.906825	AMFR	Autosomal_not_target	Autosomal	not_target	not_significant
ENSGALG00010024415	1413.73	0.117491	0.148433	0.791539	0.42863	0.793906	NA	Autosomal_not_target	Autosomal	not_target	not_significant
ENSGALG00010024416	84.7628	0.161896	0.356554	0.454057	0.649788	0.902536	VDR	Autosomal_target	Autosomal	target	not_significant
ENSGALG00010024417	0	NA	NA	NA	NA	NA	NA	Autosomal_not_target	Autosomal	not_target	not_significant
ENSGALG00010024418	2.27889	-0.534111	1.09685	-0.486952	0.626292	NA	TLDC2	Autosomal_not_target	Autosomal	not_target	not_significant
ENSGALG00010024419	630.344	0.00733675	0.100737	0.0728305	0.941941	0.985792	PGAP3	Autosomal_not_target	Autosomal	not_target	not_significant
ENSGALG00010024420	172.826	0.0964518	0.182709	0.527898	0.59757	0.88164	TMEM106C	Autosomal_not_target	Autosomal	not_target	not_significant
ENSGALG00010024421	1579.25	-0.058422	0.117765	-0.496088	0.619833	0.891022	DAPK2	Autosomal_not_target	Autosomal	not_target	not_significant
ENSGALG00010024423	238.807	-0.231713	0.16789	-1.38015	0.16754	0.563989	SERGEF	Autosomal_not_target	Autosomal	not_target	not_significant
ENSGALG00010024424	1158.52	-0.070329	0.0991535	-0.709294	0.478142	0.824464	SAMHD1	Autosomal_not_target	Autosomal	not_target	not_significant
ENSGALG00010024425	1877.57	-0.000572259	0.0948024	-0.00603633	0.995184	0.998509	MRPL40	Autosomal_not_target	Autosomal	not_target	not_significant
ENSGALG00010024426	1263.38	0.00604957	0.0782802	0.077281	0.9384	0.985222	PHAF1	Autosomal_not_target	Autosomal	not_target	not_significant
ENSGALG00010024427	294.807	-0.251575	0.142968	-1.75965	0.0784663	0.402421	C22orf39	Autosomal_not_target	Autosomal	not_target	not_significant
ENSGALG00010024428	3253.11	-0.0706618	0.0899811	-0.785296	0.43228	0.79644	SAAL1	Autosomal_target	Autosomal	target	not_significant
ENSGALG00010024430	1788.61	0.00466848	0.0644355	0.0724521	0.942242	0.985812	ZNF652	Autosomal_not_target	Autosomal	not_target	not_significant
ENSGALG00010024431	2723.04	-0.162159	0.128373	-1.26318	0.206525	0.61115	FEZ1	Autosomal_not_target	Autosomal	not_target	not_significant
ENSGALG00010024433	1681.15	-0.161754	0.156611	-1.03284	0.301678	0.706123	NA	Autosomal_not_target	Autosomal	not_target	not_significant
ENSGALG00010024434	654.504	-0.0024707	0.135209	-0.0182732	0.985421	0.995313	B3GNT9	Autosomal_not_target	Autosomal	not_target	not_significant
ENSGALG00010024436	0	NA	NA	NA	NA	NA	NA	Autosomal_not_target	Autosomal	not_target	not_significant
ENSGALG00010024437	3901.14	-0.0351299	0.140884	-0.249353	0.803088	0.949582	HERC1	Autosomal_not_target	Autosomal	not_target	not_significant
ENSGALG00010024438	3170.94	0.0347188	0.0758112	0.457964	0.646978	0.901542	RBL1	Autosomal_not_target	Autosomal	not_target	not_significant
ENSGALG00010024439	2360.15	-0.0428666	0.0730389	-0.586901	0.55727	0.865078	UFD1L	Autosomal_not_target	Autosomal	not_target	not_significant
ENSGALG00010024440	1228.86	-0.0476966	0.0938284	-0.508339	0.611216	0.887088	PKNOX2	Autosomal_not_target	Autosomal	not_target	not_significant
ENSGALG00010024441	6.93221	-0.48099	0.83052	-0.579143	0.562493	0.867477	SAA	Autosomal_not_target	Autosomal	not_target	not_significant
ENSGALG00010024442	0.54623	-2.51041	3.66709	-0.684576	0.493611	NA	NA	Autosomal_not_target	Autosomal	not_target	not_significant
ENSGALG00010024444	0	NA	NA	NA	NA	NA	NA	Autosomal_not_target	Autosomal	not_target	not_significant
ENSGALG00010024446	1244.28	-0.038431	0.185497	-0.207179	0.83587	0.958507	GRM4	Autosomal_target	Autosomal	target	not_significant
ENSGALG00010024448	0	NA	NA	NA	NA	NA	NA	Autosomal_not_target	Autosomal	not_target	not_significant
ENSGALG00010024449	2747.27	-0.150229	0.100248	-1.49857	0.133984	0.512498	CACHD1	Autosomal_not_target	Autosomal	not_target	not_significant
ENSGALG00010024451	189.711	0.0099642	0.168845	0.0590138	0.952941	0.988465	PHOSPHO1	Autosomal_target	Autosomal	target	not_significant
ENSGALG00010024452	2429.7	0.00488674	0.108233	0.0451501	0.963988	0.990015	SLC16A1	Autosomal_not_target	Autosomal	not_target	not_significant
ENSGALG00010024453	4.04196	-1.64105	0.766479	-2.14102	0.0322723	0.257759	NA	Autosomal_not_target	Autosomal	not_target	not_significant
ENSGALG00010024454	1249.77	-0.0388466	0.102433	-0.379238	0.704511	0.921764	HPS5	Autosomal_not_target	Autosomal	not_target	not_significant
ENSGALG00010024456	2.12336	-2.0289	1.10616	-1.83419	0.0666262	NA	NA	Autosomal_not_target	Autosomal	not_target	not_significant
ENSGALG00010024457	2696.14	0.0578812	0.143147	0.404347	0.685958	0.916757	NA	Autosomal_not_target	Autosomal	not_target	not_significant
ENSGALG00010024459	2545.15	-0.0341674	0.111103	-0.307528	0.758442	0.937392	AHCYL1	Autosomal_target	Autosomal	target	not_significant
ENSGALG00010024460	1271.14	0.0238442	0.143664	0.165972	0.868179	0.966196	IMP4	Autosomal_target	Autosomal	target	not_significant
ENSGALG00010024462	148.711	0.249802	0.232129	1.07613	0.281868	0.690207	ZBTB32	Autosomal_not_target	Autosomal	not_target	not_significant
ENSGALG00010024463	3909.1	0.196045	0.280774	0.698231	0.485033	0.827151	FBXL22	Autosomal_not_target	Autosomal	not_target	not_significant
ENSGALG00010024465	1262.25	-0.0188297	0.0723636	-0.26021	0.794702	0.947416	SENP1	Autosomal_target	Autosomal	target	not_significant
ENSGALG00010024466	2.50231	0.894647	1.06186	0.842529	0.399492	NA	ADGRG3	Autosomal_not_target	Autosomal	not_target	not_significant
ENSGALG00010024467	25.8193	-0.479266	0.362778	-1.3211	0.186468	0.58787	NA	Autosomal_not_target	Autosomal	not_target	not_significant
ENSGALG00010024469	2305.68	0.0427117	0.0900659	0.474228	0.635337	0.895799	GTF2H1	Autosomal_target	Autosomal	target	not_significant
ENSGALG00010024470	0.260088	-0.567238	3.71064	-0.152868	0.878503	NA	NA	Autosomal_not_target	Autosomal	not_target	not_significant
ENSGALG00010024471	1105.32	-0.00579565	0.11198	-0.0517561	0.958723	0.989081	CCDC61	Autosomal_not_target	Autosomal	not_target	not_significant
ENSGALG00010024472	10721.2	0.362677	0.127265	2.84978	0.00437489	0.0777016	LDHA	Autosomal_not_target	Autosomal	not_target	not_significant
ENSGALG00010024473	2032.83	-0.0205054	0.0926944	-0.221216	0.824925	0.954571	RAVER2	Autosomal_not_target	Autosomal	not_target	not_significant
ENSGALG00010024474	1577.8	-0.129286	0.110172	-1.17349	0.240597	0.649724	STRIP1	Autosomal_target	Autosomal	target	not_significant
ENSGALG00010024475	859.878	0.122033	0.159661	0.764327	0.444672	0.804826	ADGRG1	Autosomal_target	Autosomal	target	not_significant
ENSGALG00010024476	46.467	-0.110382	0.446176	-0.247396	0.804601	0.949737	KCNB1	Autosomal_not_target	Autosomal	not_target	not_significant
ENSGALG00010024477	25.5177	-0.0793055	0.39415	-0.201207	0.840537	0.95996	NA	Autosomal_not_target	Autosomal	not_target	not_significant
ENSGALG00010024479	1195.49	-0.0497795	0.148608	-0.334971	0.737647	0.931568	ERBB2	Autosomal_not_target	Autosomal	not_target	not_significant
ENSGALG00010024480	2674.03	0.112559	0.0919643	1.22395	0.220973	0.628521	CDC45	Autosomal_not_target	Autosomal	not_target	not_significant
ENSGALG00010024482	3238.01	0.0972697	0.0712226	1.36571	0.172029	0.569249	USP3	Autosomal_not_target	Autosomal	not_target	not_significant
ENSGALG00010024483	1.10367	0.833896	1.56434	0.533065	0.593989	NA	ALX3	Autosomal_not_target	Autosomal	not_target	not_significant
ENSGALG00010024486	20.7412	-0.285815	0.369591	-0.773326	0.439329	0.801733	GPR37L1	Autosomal_not_target	Autosomal	not_target	not_significant
ENSGALG00010024488	21.4047	0.0209057	0.350341	0.0596724	0.952417	0.988465	ADGRG5	Autosomal_not_target	Autosomal	not_target	not_significant
ENSGALG00010024490	0.138011	-0.667758	3.72203	-0.179407	0.857618	NA	TGM3	Autosomal_not_target	Autosomal	not_target	not_significant
ENSGALG00010024492	231.534	0.0198849	0.257743	0.0771501	0.938504	0.985225	NTF3	Autosomal_not_target	Autosomal	not_target	not_significant
ENSGALG00010024493	13206.9	-0.0591566	0.110126	-0.537171	0.591149	0.878107	JAK1	Autosomal_not_target	Autosomal	not_target	not_significant
ENSGALG00010024494	257.2	0.382101	0.207791	1.83887	0.0659339	0.370845	DDAH1	Autosomal_not_target	Autosomal	not_target	not_significant
ENSGALG00010024495	124.913	0.118544	0.288947	0.410263	0.681613	0.914583	CLDN5	Autosomal_not_target	Autosomal	not_target	not_significant
ENSGALG00010024496	3971.79	0.0459312	0.0719024	0.6388	0.522953	0.848343	UEVLD	Autosomal_target	Autosomal	target	not_significant
ENSGALG00010024497	75.4813	0.0673079	0.248775	0.270557	0.786731	0.945472	ABI3	Autosomal_not_target	Autosomal	not_target	not_significant
ENSGALG00010024498	1087.17	-0.0353138	0.141556	-0.249469	0.802998	0.949582	CCDC102A	Autosomal_target	Autosomal	target	not_significant
ENSGALG00010024499	17.4032	1.4601	0.492691	2.96352	0.00304144	0.0612678	CA12	Autosomal_not_target	Autosomal	not_target	not_significant
ENSGALG00010024500	1.47466	-1.49252	1.28871	-1.15815	0.246803	NA	GNGT2	Autosomal_target	Autosomal	target	not_significant
ENSGALG00010024501	1370.97	-0.0953748	0.0709757	-1.34377	0.179024	0.577673	ARL8A	Autosomal_target	Autosomal	target	not_significant
ENSGALG00010024502	3751.14	-0.149163	0.0931018	-1.60215	0.109122	0.462623	VPS8	Autosomal_not_target	Autosomal	not_target	not_significant
ENSGALG00010024503	0.0914955	-0.592714	3.72422	-0.159151	0.87355	NA	NA	Autosomal_not_target	Autosomal	not_target	not_significant
ENSGALG00010024504	3027.84	-0.0434258	0.0682172	-0.636581	0.524397	0.848567	CASC3	Autosomal_not_target	Autosomal	not_target	not_significant
ENSGALG00010024505	151.299	-0.592408	0.228318	-2.59466	0.00946852	0.127958	DNASE2B	Autosomal_not_target	Autosomal	not_target	not_significant
ENSGALG00010024506	3939.65	0.198386	0.0734472	2.70106	0.00691183	0.103418	RAB8B	Autosomal_not_target	Autosomal	not_target	not_significant
ENSGALG00010024507	0.38687	-0.630144	3.57452	-0.176288	0.860068	NA	NA	Autosomal_not_target	Autosomal	not_target	not_significant
ENSGALG00010024508	321.053	0.117812	0.11964	0.984716	0.324764	0.727225	RPS27L	Autosomal_not_target	Autosomal	not_target	not_significant
ENSGALG00010024509	3039.95	0.00557823	0.0721911	0.0772703	0.938408	0.985222	SEPTIN5	Autosomal_target	Autosomal	target	not_significant
ENSGALG00010024510	11808.8	0.17716	0.0786668	2.25203	0.0243205	0.22176	CNN3	Autosomal_not_target	Autosomal	not_target	not_significant
ENSGALG00010024511	1831.17	0.0564303	0.0977154	0.577497	0.563604	0.867528	NA	Autosomal_not_target	Autosomal	not_target	not_significant
ENSGALG00010024512	1536.47	0.0822565	0.0894697	0.919377	0.357898	0.75043	NA	Autosomal_not_target	Autosomal	not_target	not_significant
ENSGALG00010024513	1922.02	-0.0247793	0.172566	-0.143593	0.885822	0.971336	SPTY2D1	Autosomal_target	Autosomal	target	not_significant
ENSGALG00010024514	4060.79	0.0630704	0.104827	0.601664	0.547398	0.859997	FAF1	Autosomal_not_target	Autosomal	not_target	not_significant
ENSGALG00010024515	564.616	0.103291	0.152645	0.676673	0.498613	0.834886	C3orf70	Autosomal_target	Autosomal	target	not_significant
ENSGALG00010024516	1192.02	0.152027	0.138949	1.09412	0.273901	0.685374	EHHADH	Autosomal_not_target	Autosomal	not_target	not_significant
ENSGALG00010024517	1088.45	-0.1188	0.14794	-0.803031	0.421957	0.789572	LACTB	Autosomal_not_target	Autosomal	not_target	not_significant
ENSGALG00010024518	0.207017	-1.17048	3.71058	-0.315444	0.752424	NA	NA	Autosomal_not_target	Autosomal	not_target	not_significant
ENSGALG00010024519	1048.64	0.0300795	0.117092	0.256888	0.797265	0.948237	MIEN1	Autosomal_not_target	Autosomal	not_target	not_significant
ENSGALG00010024520	186.768	-0.0097512	0.207358	-0.0470259	0.962493	0.989566	MAP3K13	Autosomal_target	Autosomal	target	not_significant
ENSGALG00010024521	1.64758	0.414231	1.50391	0.275436	0.782981	NA	HEPACAM	Autosomal_not_target	Autosomal	not_target	not_significant
ENSGALG00010024522	3940.04	0.0722056	0.0882863	0.817857	0.413439	0.784932	DNTTIP2	Autosomal_not_target	Autosomal	not_target	not_significant
ENSGALG00010024523	88.075	-0.553974	0.375076	-1.47697	0.139685	0.522088	TOX3	Autosomal_not_target	Autosomal	not_target	not_significant
ENSGALG00010024524	429.134	-0.393163	0.139775	-2.81282	0.00491084	0.0832992	TMEM41A	Autosomal_not_target	Autosomal	not_target	not_significant
ENSGALG00010024525	273.288	0.355533	0.195579	1.81785	0.0690877	0.379621	GP1BB	Autosomal_not_target	Autosomal	not_target	not_significant
ENSGALG00010024526	0	NA	NA	NA	NA	NA	NA	Autosomal_not_target	Autosomal	not_target	not_significant
ENSGALG00010024527	1460.96	0.0987004	0.0977975	1.00923	0.312863	0.717524	ATP6V0B	Autosomal_not_target	Autosomal	not_target	not_significant
ENSGALG00010024528	65.4153	-0.740933	0.52393	-1.41418	0.157308	0.549007	TBX1	Autosomal_target	Autosomal	target	not_significant
ENSGALG00010024529	6.36692	-0.926263	0.951845	-0.973123	0.330492	0.73198	GRB7	Autosomal_not_target	Autosomal	not_target	not_significant
ENSGALG00010024530	9.24644	0.413601	0.601784	0.687292	0.491899	0.831387	NA	Autosomal_not_target	Autosomal	not_target	not_significant
ENSGALG00010024531	628.994	0.158992	0.17046	0.932722	0.350963	0.747214	CEP63	Autosomal_not_target	Autosomal	not_target	not_significant
ENSGALG00010024532	387.743	0.151062	0.220198	0.686027	0.492696	0.831619	TMEM86A	Autosomal_not_target	Autosomal	not_target	not_significant
ENSGALG00010024533	50.8407	-0.293728	0.435009	-0.675223	0.499534	0.835172	CDKN2C	Autosomal_target	Autosomal	target	not_significant
ENSGALG00010024534	461.925	-0.0794633	0.229063	-0.346906	0.728662	0.929411	VWF	Autosomal_not_target	Autosomal	not_target	not_significant
ENSGALG00010024535	553.864	-0.0386986	0.165581	-0.233714	0.815207	0.951688	NA	Autosomal_not_target	Autosomal	not_target	not_significant
ENSGALG00010024536	4519.48	-0.0507583	0.070826	-0.716661	0.473583	0.82127	URI1	Autosomal_not_target	Autosomal	not_target	not_significant
ENSGALG00010024537	808.359	-0.189322	0.426324	-0.44408	0.656985	0.905007	EPB42	Autosomal_not_target	Autosomal	not_target	not_significant
ENSGALG00010024538	0.271168	0.859969	3.7137	0.231567	0.816875	NA	BRDT	Autosomal_not_target	Autosomal	not_target	not_significant
ENSGALG00010024539	17.7194	-0.446969	0.447515	-0.99878	0.317901	0.721141	RAPGEFL1	Autosomal_target	Autosomal	target	not_significant
ENSGALG00010024540	23.6141	0.0929691	0.347224	0.26775	0.788892	0.946372	PTPN5	Autosomal_not_target	Autosomal	not_target	not_significant
ENSGALG00010024541	1283.09	-0.172263	0.109846	-1.56823	0.116828	0.47795	WIPF2	Autosomal_target	Autosomal	target	not_significant
ENSGALG00010024542	257.565	0.215825	0.142177	1.518	0.129014	0.502519	NA	Autosomal_target	Autosomal	target	not_significant
ENSGALG00010024543	0.596958	-2.20873	2.36367	-0.934451	0.350072	NA	NA	Autosomal_not_target	Autosomal	not_target	not_significant
ENSGALG00010024544	243.252	0.0761111	0.218078	0.349008	0.727083	0.929173	ZNF536	Autosomal_target	Autosomal	target	not_significant
ENSGALG00010024545	648.629	0.157534	0.173907	0.905848	0.365016	0.753354	PHACTR3	Autosomal_not_target	Autosomal	not_target	not_significant
ENSGALG00010024546	0.961454	-3.33952	1.86044	-1.79501	0.0726514	NA	KY	Autosomal_not_target	Autosomal	not_target	not_significant
ENSGALG00010024547	2444.44	-0.154778	0.160372	-0.965123	0.334483	0.734965	PFKM	Autosomal_not_target	Autosomal	not_target	not_significant
ENSGALG00010024548	637.044	-0.0304087	0.182665	-0.166472	0.867785	0.966196	CDC6	Autosomal_target	Autosomal	target	not_significant
ENSGALG00010024549	690.07	-0.0785078	0.0880287	-0.891843	0.372477	0.758379	GNB1L	Autosomal_target	Autosomal	target	not_significant
ENSGALG00010024550	0.747358	2.03669	2.68205	0.75938	0.447625	NA	KCNA10	Autosomal_not_target	Autosomal	not_target	not_significant
ENSGALG00010024551	3330.15	0.125719	0.0867092	1.44989	0.14709	0.532514	RNF11	Autosomal_not_target	Autosomal	not_target	not_significant
ENSGALG00010024552	6864.23	-0.0958799	0.085203	-1.12531	0.260457	0.671044	CD81	Autosomal_not_target	Autosomal	not_target	not_significant
ENSGALG00010024553	1499.78	-0.0303355	0.1299	-0.23353	0.81535	0.951696	ASB8	Autosomal_not_target	Autosomal	not_target	not_significant
ENSGALG00010024554	651.873	-0.151671	0.128344	-1.18176	0.237302	0.646092	ST6GALNAC3	Autosomal_target	Autosomal	target	not_significant
ENSGALG00010024555	1049.7	-0.0615812	0.0992441	-0.620502	0.534927	0.854106	EPHB1	Autosomal_target	Autosomal	target	not_significant
ENSGALG00010024556	175.911	-0.108603	0.155681	-0.697598	0.485429	0.82725	NA	Autosomal_not_target	Autosomal	not_target	not_significant
ENSGALG00010024557	147.079	-0.218552	0.275109	-0.794419	0.426952	0.792797	NA	Autosomal_not_target	Autosomal	not_target	not_significant
ENSGALG00010024558	3583.32	-0.025886	0.0975937	-0.265242	0.790823	0.946802	PFDN5	Autosomal_not_target	Autosomal	not_target	not_significant
ENSGALG00010024559	55.749	-0.0728913	0.245941	-0.296377	0.766942	0.939959	NA	Autosomal_not_target	Autosomal	not_target	not_significant
ENSGALG00010024560	61.1634	-0.326457	0.27329	-1.19455	0.232264	0.64069	A4GNT	Autosomal_target	Autosomal	target	not_significant
ENSGALG00010024561	6.38838	-0.553346	0.64321	-0.860289	0.38963	0.769093	ROBO3	Autosomal_not_target	Autosomal	not_target	not_significant
ENSGALG00010024562	6.43809	0.45907	0.633393	0.724779	0.468587	0.818201	NA	Autosomal_not_target	Autosomal	not_target	not_significant
ENSGALG00010024563	3462.76	-0.328873	0.114764	-2.86566	0.00416146	0.0752005	NA	Autosomal_not_target	Autosomal	not_target	not_significant
ENSGALG00010024564	83.8077	0.0870497	0.261056	0.333452	0.738793	0.932036	PPP1R3D	Autosomal_not_target	Autosomal	not_target	not_significant
ENSGALG00010024565	707.118	0.0531096	0.0759568	0.699207	0.484422	0.826897	FAM217B	Autosomal_not_target	Autosomal	not_target	not_significant
ENSGALG00010024566	1364.36	-0.150329	0.149695	-1.00423	0.315267	0.719122	MTSS2	Autosomal_not_target	Autosomal	not_target	not_significant
ENSGALG00010024567	8.78685	-0.200394	0.626216	-0.320008	0.748963	0.935753	IKZF3	Autosomal_target	Autosomal	target	not_significant
ENSGALG00010024568	104.993	-0.0884635	0.279839	-0.316123	0.751909	0.935753	DZIP1L	Autosomal_not_target	Autosomal	not_target	not_significant
ENSGALG00010024569	982.006	-0.2691	0.193578	-1.39014	0.164486	0.558556	ASCL2	Autosomal_not_target	Autosomal	not_target	not_significant
ENSGALG00010024570	31287.1	0.177058	0.0930601	1.90262	0.0570899	0.346964	TPM1	Autosomal_not_target	Autosomal	not_target	not_significant
ENSGALG00010024571	21.4427	0.400997	0.479182	0.836837	0.402684	0.777207	KCNA3	Autosomal_not_target	Autosomal	not_target	not_significant
ENSGALG00010024572	3.5736	-0.912091	1.40558	-0.648907	0.516399	NA	CLDN18	Autosomal_not_target	Autosomal	not_target	not_significant
ENSGALG00010024573	239.246	-0.159157	0.168615	-0.943908	0.345217	0.742676	NA	Autosomal_not_target	Autosomal	not_target	not_significant
ENSGALG00010024574	10.2802	-0.510825	0.496095	-1.02969	0.303154	0.707746	INS	Autosomal_not_target	Autosomal	not_target	not_significant
ENSGALG00010024575	254.536	-0.299436	0.177484	-1.68712	0.0915812	0.43196	TXNRD2	Autosomal_not_target	Autosomal	not_target	not_significant
ENSGALG00010024576	604.522	-0.118703	0.160019	-0.741806	0.458205	0.813776	CSAD	Autosomal_not_target	Autosomal	not_target	not_significant
ENSGALG00010024577	2.16196	-0.837603	0.978778	-0.855764	0.392128	NA	CRYGS	Autosomal_not_target	Autosomal	not_target	not_significant
ENSGALG00010024578	1.01417	1.55182	2.28382	0.679486	0.49683	NA	NA	Autosomal_target	Autosomal	target	not_significant
ENSGALG00010024579	2317.08	-0.0356635	0.0662817	-0.53806	0.590536	0.877709	ZNF740	Autosomal_not_target	Autosomal	not_target	not_significant
ENSGALG00010024580	867.599	0.368172	0.18203	2.02259	0.0431152	0.304137	IGF2	Autosomal_target	Autosomal	target	not_significant
ENSGALG00010024581	1579.48	-0.0761927	0.172683	-0.44123	0.659047	0.906199	RARA	Autosomal_not_target	Autosomal	not_target	not_significant
ENSGALG00010024582	3193.54	-0.123281	0.14472	-0.851862	0.394291	0.771243	TLN2	Autosomal_not_target	Autosomal	not_target	not_significant
ENSGALG00010024583	14.2611	-0.307192	0.439431	-0.699067	0.48451	0.826897	ITGB7	Autosomal_not_target	Autosomal	not_target	not_significant
ENSGALG00010024584	1.42028	-0.352785	1.25009	-0.282208	0.777784	NA	NA	Autosomal_not_target	Autosomal	not_target	not_significant
ENSGALG00010024585	569.156	-0.0742696	0.108243	-0.686139	0.492625	0.831619	TBCCD1	Autosomal_not_target	Autosomal	not_target	not_significant
ENSGALG00010024586	1264.38	0.00789582	0.0960547	0.0822012	0.934487	0.98448	DLGAP4	Autosomal_not_target	Autosomal	not_target	not_significant
ENSGALG00010024587	68.5229	-0.0339805	0.374959	-0.0906247	0.927791	0.983505	NA	Autosomal_not_target	Autosomal	not_target	not_significant
ENSGALG00010024588	57.0984	-0.0942907	0.5408	-0.174354	0.861587	0.965179	TTC39A	Autosomal_not_target	Autosomal	not_target	not_significant
ENSGALG00010024589	97.8509	-0.153599	0.30028	-0.511521	0.608986	0.885937	ADORA1	Autosomal_target	Autosomal	target	not_significant
ENSGALG00010024590	2684.91	-0.000770389	0.101116	-0.00761883	0.993921	0.997924	MRPL23	Autosomal_target	Autosomal	target	not_significant
ENSGALG00010024591	0.274541	-0.0312189	3.71292	-0.00840816	0.993291	NA	ZPBP2	Autosomal_not_target	Autosomal	not_target	not_significant
ENSGALG00010024592	1732.61	-0.315781	0.0884393	-3.5706	0.000356168	0.0128478	COMT	Autosomal_not_target	Autosomal	not_target	significant
ENSGALG00010024593	16088.2	-0.0632312	0.0790359	-0.800031	0.423693	0.79002	SRSF6	Autosomal_not_target	Autosomal	not_target	not_significant
ENSGALG00010024594	63.4614	0.227383	0.274615	0.828007	0.407667	0.780876	TNNI2	Autosomal_target	Autosomal	target	not_significant
ENSGALG00010024595	728.689	-0.0502181	0.204678	-0.245352	0.806184	0.950463	MYBPHL	Autosomal_not_target	Autosomal	not_target	not_significant
ENSGALG00010024596	3111.3	-0.0206861	0.0817138	-0.253153	0.80015	0.948628	EPS15	Autosomal_not_target	Autosomal	not_target	not_significant
ENSGALG00010024597	3930.35	0.0789207	0.0770694	1.02402	0.305825	0.71037	DNAJB11	Autosomal_not_target	Autosomal	not_target	not_significant
ENSGALG00010024598	696.876	0.215336	0.129155	1.66726	0.0954629	0.438809	LRRC3C	Autosomal_target	Autosomal	target	not_significant
ENSGALG00010024599	61.521	-0.0661517	0.254659	-0.259766	0.795044	0.947564	NA	Autosomal_not_target	Autosomal	not_target	not_significant
ENSGALG00010024600	422.94	-0.232899	0.140719	-1.65507	0.0979112	0.443823	CD9	Autosomal_target	Autosomal	target	not_significant
ENSGALG00010024601	100.506	-0.245325	0.273846	-0.895851	0.370333	0.756821	C2CD4A	Autosomal_not_target	Autosomal	not_target	not_significant
ENSGALG00010024602	317.742	0.0259896	0.165097	0.15742	0.874914	0.967577	PROCR	Autosomal_target	Autosomal	target	not_significant
ENSGALG00010024603	2.29816	-0.938568	1.18906	-0.789336	0.429916	NA	NA	Autosomal_not_target	Autosomal	not_target	not_significant
ENSGALG00010024604	592.614	-0.0896553	0.140788	-0.636812	0.524247	0.848517	MFSD5	Autosomal_target	Autosomal	target	not_significant
ENSGALG00010024605	3039.48	-0.130599	0.36509	-0.357719	0.720554	0.927518	LSP1P1	Autosomal_not_target	Autosomal	not_target	not_significant
ENSGALG00010024606	1.3158	-2.09458	1.60316	-1.30654	0.19137	NA	NA	Autosomal_not_target	Autosomal	not_target	not_significant
ENSGALG00010024607	717.171	-0.0951888	0.170275	-0.559031	0.57614	0.871578	RARG	Autosomal_not_target	Autosomal	not_target	not_significant
ENSGALG00010024608	86.6716	0.0885869	0.246914	0.358777	0.719762	0.927268	DENND2D	Autosomal_target	Autosomal	target	not_significant
ENSGALG00010024609	0.329203	0.419188	3.65612	0.114654	0.908719	NA	PRR33	Autosomal_not_target	Autosomal	not_target	not_significant
ENSGALG00010024610	2738.93	-0.157246	0.115264	-1.36422	0.172498	0.569457	PFKL	Autosomal_not_target	Autosomal	not_target	not_significant
ENSGALG00010024611	552.085	-0.336238	0.144856	-2.32118	0.0202769	0.199637	NA	Autosomal_not_target	Autosomal	not_target	not_significant
ENSGALG00010024612	16.6345	0.213505	0.377838	0.565071	0.572025	0.870155	NA	Autosomal_not_target	Autosomal	not_target	not_significant
ENSGALG00010024613	3047.89	0.0932827	0.0726553	1.28391	0.199174	0.603726	ORMDL3	Autosomal_not_target	Autosomal	not_target	not_significant
ENSGALG00010024614	102.855	0.121957	0.257133	0.474295	0.63529	0.895799	NA	Autosomal_not_target	Autosomal	not_target	not_significant
ENSGALG00010024615	31.1237	0.246019	0.386371	0.636741	0.524293	0.848517	SYT8	Autosomal_not_target	Autosomal	not_target	not_significant
ENSGALG00010024616	6802.42	-0.0428705	0.164288	-0.260948	0.794133	0.947147	ARVCF	Autosomal_target	Autosomal	target	not_significant
ENSGALG00010024617	17.6801	-0.387717	0.362072	-1.07083	0.284246	0.692373	NA	Autosomal_not_target	Autosomal	not_target	not_significant
ENSGALG00010024618	788.41	0.00235705	0.152923	0.0154133	0.987702	0.995313	VPS13C	Autosomal_not_target	Autosomal	not_target	not_significant
ENSGALG00010024619	74.3032	-0.549895	0.246587	-2.23002	0.0257459	0.228054	NA	Autosomal_target	Autosomal	target	not_significant
ENSGALG00010024620	468.402	-0.0819142	0.115113	-0.711599	0.476713	0.82373	MSANTD2	Autosomal_not_target	Autosomal	not_target	not_significant
ENSGALG00010024621	1204.55	0.0595509	0.239013	0.249153	0.803242	0.949582	THRA	Autosomal_not_target	Autosomal	not_target	not_significant
ENSGALG00010024622	785.24	0.110753	0.213334	0.519156	0.603652	0.883658	PRMT1	Autosomal_not_target	Autosomal	not_target	not_significant
ENSGALG00010024623	8631.35	0.0376808	0.0978819	0.384962	0.700266	0.920282	NRDC	Autosomal_target	Autosomal	target	not_significant
ENSGALG00010024624	13286.6	0.223216	0.0952139	2.34436	0.0190595	0.193647	CTSD	Autosomal_target	Autosomal	target	not_significant
ENSGALG00010024625	1561.44	-0.0795018	0.106579	-0.74594	0.455703	0.812665	NA	Autosomal_not_target	Autosomal	not_target	not_significant
ENSGALG00010024626	175.471	-0.103017	0.374654	-0.274966	0.783343	0.94397	TSHZ3	Autosomal_not_target	Autosomal	not_target	not_significant
ENSGALG00010024627	808.888	0.0435927	0.143459	0.303868	0.761228	0.938221	CEPT1	Autosomal_not_target	Autosomal	not_target	not_significant
ENSGALG00010024628	1292.55	-0.125702	0.0752873	-1.66964	0.0949915	0.438306	TANGO2	Autosomal_not_target	Autosomal	not_target	not_significant
ENSGALG00010024629	1590.93	0.418211	0.158099	2.64525	0.00816317	0.11712	NA	Autosomal_not_target	Autosomal	not_target	not_significant
ENSGALG00010024630	1459.8	-0.233655	0.0845945	-2.76205	0.0057439	0.0922725	CFAP410	Autosomal_not_target	Autosomal	not_target	not_significant
ENSGALG00010024631	2439.61	-0.11411	0.116043	-0.983342	0.325439	0.727483	EPB41L1	Autosomal_not_target	Autosomal	not_target	not_significant
ENSGALG00010024632	135.541	-0.35406	0.15499	-2.28441	0.0223476	0.211035	IFITM10	Autosomal_not_target	Autosomal	not_target	not_significant
ENSGALG00010024633	49.0593	-0.0867605	0.256554	-0.338177	0.73523	0.930986	NRGN	Autosomal_not_target	Autosomal	not_target	not_significant
ENSGALG00010024634	1548.31	-0.148544	0.143681	-1.03385	0.301208	0.705813	NA	Autosomal_not_target	Autosomal	not_target	not_significant
ENSGALG00010024635	164.022	-0.197695	0.218227	-0.905916	0.36498	0.753354	NA	Autosomal_not_target	Autosomal	not_target	not_significant
ENSGALG00010024636	184.257	-0.185514	0.186963	-0.99225	0.321076	0.723739	PANX3	Autosomal_not_target	Autosomal	not_target	not_significant
ENSGALG00010024637	640.23	0.354984	0.194108	1.82879	0.0674307	0.37491	DUSP8	Autosomal_target	Autosomal	target	not_significant
ENSGALG00010024638	374.207	0.0390658	0.185515	0.210581	0.833215	0.956946	ZNF507	Autosomal_not_target	Autosomal	not_target	not_significant
ENSGALG00010024639	1125.77	-0.0326378	0.0732607	-0.445502	0.655957	0.904863	AAR2	Autosomal_not_target	Autosomal	not_target	not_significant
ENSGALG00010024640	283.579	-0.0875601	0.152494	-0.574186	0.565842	0.868033	GSDMA	Autosomal_target	Autosomal	target	not_significant
ENSGALG00010024641	6529.06	-0.0526439	0.110042	-0.4784	0.632365	0.895274	TRA2B	Autosomal_not_target	Autosomal	not_target	not_significant
ENSGALG00010024642	190.593	0.0400009	0.231015	0.173152	0.862532	0.965277	RAB3B	Autosomal_target	Autosomal	target	not_significant
ENSGALG00010024643	30.3219	0.159898	0.338505	0.472364	0.636667	0.896768	ETV7	Autosomal_target	Autosomal	target	not_significant
ENSGALG00010024644	4035.2	-0.00374328	0.0658053	-0.0568842	0.954637	0.988465	EIF6	Autosomal_not_target	Autosomal	not_target	not_significant
ENSGALG00010024645	231.274	0.0911115	0.116402	0.782735	0.433783	0.79742	ZC3HAV1L	Autosomal_not_target	Autosomal	not_target	not_significant
ENSGALG00010024646	62.7484	-0.48732	0.281095	-1.73365	0.0829806	0.411952	RORA	Autosomal_target	Autosomal	target	not_significant
ENSGALG00010024647	938.357	-0.00980129	0.119894	-0.0817498	0.934846	0.98448	NA	Autosomal_not_target	Autosomal	not_target	not_significant
ENSGALG00010024648	538.198	-0.1116	0.12117	-0.921022	0.357039	0.749852	MMP24	Autosomal_not_target	Autosomal	not_target	not_significant
ENSGALG00010024649	3690.56	-0.251995	0.109208	-2.30747	0.0210288	0.203736	NCOR2	Autosomal_target	Autosomal	target	not_significant
ENSGALG00010024650	1801.1	-0.0727235	0.0897344	-0.810431	0.417693	0.787758	PRKAG1	Autosomal_not_target	Autosomal	not_target	not_significant
ENSGALG00010024651	8287.75	0.0872412	0.0875519	0.996451	0.319031	0.721964	PSMD3	Autosomal_target	Autosomal	target	not_significant
ENSGALG00010024652	547.607	-0.0234528	0.13859	-0.169224	0.86562	0.965827	PUS3	Autosomal_not_target	Autosomal	not_target	not_significant
ENSGALG00010024653	153.925	-0.247701	0.280796	-0.882137	0.377703	0.761265	RFLNA	Autosomal_target	Autosomal	target	not_significant
ENSGALG00010024654	393.522	-0.16835	0.182348	-0.923234	0.355886	0.748921	CCDC92	Autosomal_target	Autosomal	target	not_significant
ENSGALG00010024655	3763.73	-0.347128	0.0690678	-5.0259	5.0109e-07	4.18875e-05	NA	Autosomal_target	Autosomal	target	significant
ENSGALG00010024656	719.927	0.00449711	0.160571	0.028007	0.977657	0.994251	HYLS1	Autosomal_not_target	Autosomal	not_target	not_significant
ENSGALG00010024657	1271.25	-0.162593	0.101876	-1.59599	0.110491	0.465435	DPY19L3	Autosomal_target	Autosomal	target	not_significant
ENSGALG00010024658	8.36841	-0.580399	0.739617	-0.784729	0.432613	0.796464	CSF3	Autosomal_target	Autosomal	target	not_significant
ENSGALG00010024659	637.279	-0.0280721	0.0754559	-0.372033	0.709868	0.923447	BEND5	Autosomal_not_target	Autosomal	not_target	not_significant
ENSGALG00010024660	4222.07	-0.0836251	0.107299	-0.779363	0.435766	0.798919	KMT2D	Autosomal_not_target	Autosomal	not_target	not_significant
ENSGALG00010024661	5.07583	-0.394519	0.819572	-0.481372	0.630252	0.894775	NA	Autosomal_target	Autosomal	target	not_significant
ENSGALG00010024662	3372.5	0.0580284	0.127246	0.456033	0.648366	0.901542	MOB2	Autosomal_not_target	Autosomal	not_target	not_significant
ENSGALG00010024663	920.502	0.0341118	0.120241	0.283694	0.776645	0.942013	ICE2	Autosomal_target	Autosomal	target	not_significant
ENSGALG00010024664	152.281	-0.0384735	0.313262	-0.122816	0.902253	0.975799	DNAH10	Autosomal_not_target	Autosomal	not_target	not_significant
ENSGALG00010024665	2103.97	0.106126	0.10523	1.00852	0.313205	0.717832	MAP1LC3A	Autosomal_not_target	Autosomal	not_target	not_significant
ENSGALG00010024666	2158.63	-0.166344	0.0800666	-2.07757	0.0377486	0.285431	MED24	Autosomal_not_target	Autosomal	not_target	not_significant
ENSGALG00010024667	1694.93	-0.149479	0.0952754	-1.56892	0.116667	0.477614	RBM7	Autosomal_not_target	Autosomal	not_target	not_significant
ENSGALG00010024668	44.084	0.184595	0.263768	0.699839	0.484028	0.826547	NA	Autosomal_not_target	Autosomal	not_target	not_significant
ENSGALG00010024669	738.884	-0.13838	0.134933	-1.02554	0.305106	0.709852	STIL	Autosomal_not_target	Autosomal	not_target	not_significant
ENSGALG00010024670	655.804	-0.0562337	0.184954	-0.304041	0.761096	0.938221	SENP2	Autosomal_not_target	Autosomal	not_target	not_significant
ENSGALG00010024671	2648.61	0.016098	0.0729294	0.220735	0.825299	0.954767	KCTD20	Autosomal_target	Autosomal	target	not_significant
ENSGALG00010024672	3260.73	0.114649	0.0900102	1.27373	0.202759	0.608669	DYNLRB1	Autosomal_target	Autosomal	target	not_significant
ENSGALG00010024673	1853.08	0.140808	0.0683408	2.06038	0.0393627	0.291591	REXO2	Autosomal_not_target	Autosomal	not_target	not_significant
ENSGALG00010024674	33.9816	0.519826	0.389385	1.33499	0.181878	0.581352	DHH	Autosomal_not_target	Autosomal	not_target	not_significant
ENSGALG00010024675	26.5663	0.0222247	0.330864	0.0671718	0.946445	0.986802	NR1D1	Autosomal_not_target	Autosomal	not_target	not_significant
ENSGALG00010024676	0.713529	2.36228	2.11433	1.11728	0.263876	NA	NA	Autosomal_target	Autosomal	target	not_significant
ENSGALG00010024677	489.98	0.314952	0.211561	1.4887	0.136565	0.516793	LMBR1L	Autosomal_not_target	Autosomal	not_target	not_significant
ENSGALG00010024678	1313.56	0.169687	0.105763	1.60442	0.108623	0.461184	AMOTL2	Autosomal_not_target	Autosomal	not_target	not_significant
ENSGALG00010024679	2408	-0.189723	0.0827182	-2.29361	0.0218131	0.207999	MSL1	Autosomal_not_target	Autosomal	not_target	not_significant
ENSGALG00010024680	49.697	-0.437105	0.416761	-1.04881	0.294263	0.700054	BRSK1	Autosomal_not_target	Autosomal	not_target	not_significant
ENSGALG00010024681	1979.56	-0.0732386	0.0825621	-0.887073	0.375039	0.760024	ATP6V0A2	Autosomal_not_target	Autosomal	not_target	not_significant
ENSGALG00010024682	13824.6	0.10095	0.093631	1.07816	0.280961	0.689428	NA	Autosomal_not_target	Autosomal	not_target	not_significant
ENSGALG00010024683	587.466	0.117325	0.18101	0.648169	0.516875	0.845213	SHISA4	Autosomal_target	Autosomal	target	not_significant
ENSGALG00010024684	66.6073	0.66598	0.261448	2.54728	0.0108567	0.140203	NA	Autosomal_not_target	Autosomal	not_target	not_significant
ENSGALG00010024685	355.054	-0.0110561	0.0928927	-0.11902	0.905259	0.976692	NA	Autosomal_not_target	Autosomal	not_target	not_significant
ENSGALG00010024686	5092.61	0.215042	0.0844139	2.54748	0.0108505	0.140203	CMPK1	Autosomal_not_target	Autosomal	not_target	not_significant
ENSGALG00010024687	2931.98	-0.0508628	0.0747308	-0.680614	0.496116	0.833622	NA	Autosomal_not_target	Autosomal	not_target	not_significant
ENSGALG00010024688	6686.35	0.0609139	0.0920771	0.661553	0.508258	0.84021	CADM1	Autosomal_not_target	Autosomal	not_target	not_significant
ENSGALG00010024690	142.264	-0.325267	0.199923	-1.62696	0.103746	0.450902	TUBA1C	Autosomal_not_target	Autosomal	not_target	not_significant
ENSGALG00010024691	884.396	-0.0977895	0.13542	-0.722121	0.47022	0.819305	TCTN2	Autosomal_not_target	Autosomal	not_target	not_significant
ENSGALG00010024692	543.781	0.0204722	0.110999	0.184436	0.853671	0.963085	DRAM2	Autosomal_not_target	Autosomal	not_target	not_significant
ENSGALG00010024693	2361.63	-0.140683	0.286556	-0.490945	0.623465	0.891668	ANXA2	Autosomal_not_target	Autosomal	not_target	not_significant
ENSGALG00010024694	1670.86	0.0419063	0.0943579	0.444121	0.656955	0.905007	GTF2H3	Autosomal_not_target	Autosomal	not_target	not_significant
ENSGALG00010024695	134.836	-0.417893	0.234323	-1.78341	0.0745196	0.392985	TRABD2B	Autosomal_not_target	Autosomal	not_target	not_significant
ENSGALG00010024696	484.122	0.185689	0.127031	1.46177	0.143804	0.527787	TRADD	Autosomal_target	Autosomal	target	not_significant
ENSGALG00010024697	6266	0.173052	0.0874176	1.9796	0.0477482	0.319737	IGF2BP1	Autosomal_not_target	Autosomal	not_target	not_significant
ENSGALG00010024698	79.3826	-0.214415	0.237154	-0.904114	0.365935	0.753458	NA	Autosomal_not_target	Autosomal	not_target	not_significant
ENSGALG00010024699	350.851	-0.135113	0.134448	-1.00494	0.314923	0.718825	FBXL8	Autosomal_not_target	Autosomal	not_target	not_significant
ENSGALG00010024700	2878.22	0.114321	0.056277	2.03139	0.0422155	0.301091	TOLLIP	Autosomal_not_target	Autosomal	not_target	not_significant
ENSGALG00010024701	1120.88	0.0736466	0.103552	0.711207	0.476956	0.823734	EIF2B1	Autosomal_not_target	Autosomal	not_target	not_significant
ENSGALG00010024702	12.547	0.0828402	0.394822	0.209817	0.833811	0.957325	C26H1orf106	Autosomal_not_target	Autosomal	not_target	not_significant
ENSGALG00010024703	3.94158	0.368432	0.818883	0.449921	0.652768	0.904209	HSF4	Autosomal_not_target	Autosomal	not_target	not_significant
ENSGALG00010024704	3.85977	-0.437116	1.35749	-0.322003	0.747451	NA	FOXB1	Autosomal_not_target	Autosomal	not_target	not_significant
ENSGALG00010024705	33.5087	0.327068	0.464809	0.70366	0.481644	0.825244	SLCO2A1	Autosomal_not_target	Autosomal	not_target	not_significant
ENSGALG00010024706	10.8421	-0.637143	0.640478	-0.994794	0.319837	0.722913	NA	Autosomal_not_target	Autosomal	not_target	not_significant
ENSGALG00010024707	6274.04	0.169932	0.204057	0.832766	0.404977	0.77893	NA	Autosomal_target	Autosomal	target	not_significant
ENSGALG00010024708	1494.94	-0.0433533	0.121934	-0.355547	0.72218	0.927946	BNIP2	Autosomal_target	Autosomal	target	not_significant
ENSGALG00010024709	1828.2	-0.075102	0.105814	-0.709752	0.477858	0.824385	TEAD4	Autosomal_not_target	Autosomal	not_target	not_significant
ENSGALG00010024710	510.321	-0.0198333	0.101234	-0.195915	0.844677	0.960272	HSDL1	Autosomal_not_target	Autosomal	not_target	not_significant
ENSGALG00010024711	456.153	0.0375497	0.135758	0.276593	0.782093	0.943241	DDX55	Autosomal_not_target	Autosomal	not_target	not_significant
ENSGALG00010024712	1172.2	-0.0607692	0.103971	-0.584484	0.558894	0.866351	NA	Autosomal_target	Autosomal	target	not_significant
ENSGALG00010024713	491.762	-0.119254	0.212766	-0.560495	0.575142	0.871294	RND2	Autosomal_not_target	Autosomal	not_target	not_significant
ENSGALG00010024714	3951.87	0.0189532	0.0879073	0.215604	0.829296	0.956375	SRPRB	Autosomal_not_target	Autosomal	not_target	not_significant
ENSGALG00010024715	186.05	0.160341	0.136461	1.175	0.239996	0.649041	DNAAF1	Autosomal_not_target	Autosomal	not_target	not_significant
ENSGALG00010024716	2411.41	0.0796879	0.087713	0.908507	0.36361	0.753354	GTF2A2	Autosomal_not_target	Autosomal	not_target	not_significant
ENSGALG00010024717	923.095	-0.293937	0.418907	-0.701676	0.482881	0.825797	TF	Autosomal_not_target	Autosomal	not_target	not_significant
ENSGALG00010024718	767.301	-0.0363711	0.122809	-0.296159	0.767109	0.939959	NA	Autosomal_not_target	Autosomal	not_target	not_significant
ENSGALG00010024719	660.719	-0.0292974	0.108953	-0.268899	0.788008	0.946206	PYM1	Autosomal_target	Autosomal	target	not_significant
ENSGALG00010024720	1049.11	0.0273601	0.119429	0.229091	0.818798	0.952415	BUD13	Autosomal_target	Autosomal	target	not_significant
ENSGALG00010024721	4.39881	0.00557597	0.857176	0.00650504	0.99481	0.998388	NA	Autosomal_not_target	Autosomal	not_target	not_significant
ENSGALG00010024722	3323	-0.0865281	0.110824	-0.780772	0.434937	0.797995	BRCA1	Autosomal_not_target	Autosomal	not_target	not_significant
ENSGALG00010024723	1634.72	-0.0127155	0.0855638	-0.148608	0.881863	0.970097	ITCH	Autosomal_target	Autosomal	target	not_significant
ENSGALG00010024724	38.2561	-0.790612	0.6795	-1.16352	0.244619	0.65369	HOXD3	Autosomal_not_target	Autosomal	not_target	not_significant
ENSGALG00010024725	4.19084	0.749902	1.07976	0.694509	0.487363	0.828392	GCNT3	Autosomal_not_target	Autosomal	not_target	not_significant
ENSGALG00010024726	9234.54	0.0735141	0.0788756	0.932026	0.351323	0.747214	TMED2	Autosomal_not_target	Autosomal	not_target	not_significant
ENSGALG00010024727	2.11348	-1.99043	1.17964	-1.68732	0.0915421	NA	NA	Autosomal_target	Autosomal	target	not_significant
ENSGALG00010024728	10.6526	-0.306631	0.554655	-0.552832	0.580379	0.873248	SLC5A9	Autosomal_not_target	Autosomal	not_target	not_significant
ENSGALG00010024729	1183.37	-0.0453487	0.117946	-0.384488	0.700617	0.920442	FOXM1	Autosomal_not_target	Autosomal	not_target	not_significant
ENSGALG00010024730	8.31876	-0.0825817	0.635552	-0.129937	0.896616	0.974799	AQP12A	Autosomal_not_target	Autosomal	not_target	not_significant
ENSGALG00010024731	1081.43	-0.252522	0.18841	-1.34028	0.180154	0.578895	AOX1	Autosomal_not_target	Autosomal	not_target	not_significant
ENSGALG00010024732	7710.89	0.0552291	0.104535	0.528331	0.597269	0.88156	AHCY	Autosomal_not_target	Autosomal	not_target	not_significant
ENSGALG00010024733	1888.81	0.0484898	0.0913323	0.530917	0.595477	0.880321	MBTPS1	Autosomal_not_target	Autosomal	not_target	not_significant
ENSGALG00010024734	1944.09	0.0428784	0.0738535	0.580588	0.561518	0.866952	ZPR1	Autosomal_target	Autosomal	target	not_significant
ENSGALG00010024735	969.824	0.11885	0.126306	0.940964	0.346724	0.743969	OTUD7A	Autosomal_not_target	Autosomal	not_target	not_significant
ENSGALG00010024736	443.985	0.0597526	0.231309	0.258323	0.796158	0.948162	DGKA	Autosomal_not_target	Autosomal	not_target	not_significant
ENSGALG00010024737	2098.65	-0.115297	0.182997	-0.630051	0.528661	0.851617	STK38	Autosomal_not_target	Autosomal	not_target	not_significant
ENSGALG00010024738	3380.1	-0.000554391	0.093153	-0.00595141	0.995251	0.998509	NBR1	Autosomal_not_target	Autosomal	not_target	not_significant
ENSGALG00010024739	14.304	0.439407	0.789839	0.556325	0.577989	0.872767	ASIP	Autosomal_target	Autosomal	target	not_significant
ENSGALG00010024740	1.67386	-0.599622	1.51709	-0.395245	0.692662	NA	SLC38A8	Autosomal_not_target	Autosomal	not_target	not_significant
ENSGALG00010024741	544.327	-0.0948393	0.136306	-0.695783	0.486565	0.828125	RILPL2	Autosomal_not_target	Autosomal	not_target	not_significant
ENSGALG00010024742	4073.43	0.0751063	0.0837873	0.896393	0.370043	0.756783	PAK2	Autosomal_not_target	Autosomal	not_target	not_significant
ENSGALG00010024743	1.36683	-1.82567	1.38456	-1.31859	0.187306	NA	NA	Autosomal_not_target	Autosomal	not_target	not_significant
ENSGALG00010024744	102.449	0.849033	0.232251	3.65567	0.000256507	0.0102018	KLF13	Autosomal_not_target	Autosomal	not_target	significant
ENSGALG00010024745	83.1442	-0.0606476	0.19854	-0.305468	0.76001	0.937939	PMEL	Autosomal_target	Autosomal	target	not_significant
ENSGALG00010024746	18.4134	-0.47318	0.741722	-0.637948	0.523508	0.848448	HOXD4	Autosomal_not_target	Autosomal	not_target	not_significant
ENSGALG00010024747	1400.27	0.0549418	0.114246	0.480906	0.630583	0.894881	NA	Autosomal_not_target	Autosomal	not_target	not_significant
ENSGALG00010024748	9.93861	-0.420187	0.683285	-0.614952	0.538587	0.855412	TRPM1	Autosomal_not_target	Autosomal	not_target	not_significant
ENSGALG00010024749	1.30073	-0.678945	1.34973	-0.503023	0.614948	NA	APOA5	Autosomal_not_target	Autosomal	not_target	not_significant
ENSGALG00010024750	1.91587	-2.10344	1.81858	-1.15664	0.247421	NA	APOA4	Autosomal_not_target	Autosomal	not_target	not_significant
ENSGALG00010024751	1403.8	0.0269836	0.150681	0.179078	0.857877	0.964364	MTMR10	Autosomal_not_target	Autosomal	not_target	not_significant
ENSGALG00010024752	345.303	-0.123721	0.137681	-0.898603	0.368864	0.755479	NA	Autosomal_not_target	Autosomal	not_target	not_significant
ENSGALG00010024753	2.84906	0.681133	1.0834	0.628698	0.529547	NA	HOXD8	Autosomal_not_target	Autosomal	not_target	not_significant
ENSGALG00010024754	7487.36	0.0535382	0.101322	0.528395	0.597225	0.88156	EIF2S2	Autosomal_not_target	Autosomal	not_target	not_significant
ENSGALG00010024755	351.816	0.0565898	0.155623	0.363634	0.716131	0.925666	PIGX	Autosomal_target	Autosomal	target	not_significant
ENSGALG00010024756	2976.56	-0.158236	0.0835435	-1.89406	0.0582171	0.35106	CDK2	Autosomal_not_target	Autosomal	not_target	not_significant
ENSGALG00010024757	2559.43	-0.104545	0.107545	-0.972105	0.330998	0.732403	PPFIA1	Autosomal_not_target	Autosomal	not_target	not_significant
ENSGALG00010024758	539.4	-0.170972	0.121402	-1.40832	0.159037	0.55251	SPATA6	Autosomal_target	Autosomal	target	not_significant
ENSGALG00010024759	79.331	0.0412976	0.369251	0.111841	0.910949	0.978765	APOC3	Autosomal_not_target	Autosomal	not_target	not_significant
ENSGALG00010024760	24.0175	-0.686994	0.410629	-1.67303	0.0943213	0.436929	NA	Autosomal_not_target	Autosomal	not_target	not_significant
ENSGALG00010024761	406.723	0.153526	0.266563	0.575948	0.56465	0.867639	OSGIN1	Autosomal_target	Autosomal	target	not_significant
ENSGALG00010024762	780.501	0.0151836	0.0984363	0.154248	0.877414	0.968431	FAN1	Autosomal_target	Autosomal	target	not_significant
ENSGALG00010024763	1.07353	-0.348456	1.56953	-0.222013	0.824304	NA	HOXD9	Autosomal_not_target	Autosomal	not_target	not_significant
ENSGALG00010024764	33.1487	1.01042	0.336076	3.00653	0.00264251	0.0556402	NA	Autosomal_not_target	Autosomal	not_target	not_significant
ENSGALG00010024765	343.72	0.143043	0.116783	1.22486	0.220628	0.628053	SNRNP35	Autosomal_target	Autosomal	target	not_significant
ENSGALG00010024766	15.326	-0.643417	0.602233	-1.06839	0.285346	0.693012	NA	Autosomal_not_target	Autosomal	not_target	not_significant
ENSGALG00010024767	7612.79	0.0346477	0.0701732	0.493746	0.621486	0.891296	CTTN	Autosomal_not_target	Autosomal	not_target	not_significant
ENSGALG00010024768	55.7284	-0.097487	0.289405	-0.336854	0.736227	0.930986	NA	Autosomal_not_target	Autosomal	not_target	not_significant
ENSGALG00010024769	325.8	-0.173548	0.207836	-0.835024	0.403704	0.777875	RALY	Autosomal_not_target	Autosomal	not_target	not_significant
ENSGALG00010024770	4604.82	0.0962597	0.0657668	1.46365	0.143289	0.527231	CDC27	Autosomal_not_target	Autosomal	not_target	not_significant
ENSGALG00010024771	134.453	-0.549273	0.259756	-2.11457	0.0344663	0.268949	AOX2	Autosomal_not_target	Autosomal	not_target	not_significant
ENSGALG00010024772	219.2	-0.145552	0.171526	-0.84857	0.39612	0.772756	KIAA1324	Autosomal_not_target	Autosomal	not_target	not_significant
ENSGALG00010024773	4820.27	0.65226	0.401559	1.62432	0.104308	0.452076	APOA1	Autosomal_not_target	Autosomal	not_target	not_significant
ENSGALG00010024774	0	NA	NA	NA	NA	NA	NA	Autosomal_not_target	Autosomal	not_target	not_significant
ENSGALG00010024775	807.204	0.152639	0.0867615	1.75929	0.078528	0.402421	NA	Autosomal_target	Autosomal	target	not_significant
ENSGALG00010024776	2498.63	0.0851128	0.0888012	0.958465	0.337828	0.737153	NA	Autosomal_not_target	Autosomal	not_target	not_significant
ENSGALG00010024777	0.839924	-2.87509	2.57271	-1.11754	0.263765	NA	NA	Autosomal_not_target	Autosomal	not_target	not_significant
ENSGALG00010024778	1821.26	-0.0390585	0.0767588	-0.508847	0.610859	0.887088	RAB5B	Autosomal_not_target	Autosomal	not_target	not_significant
ENSGALG00010024779	22.0733	0.564505	0.432901	1.304	0.192232	0.593841	NA	Autosomal_not_target	Autosomal	not_target	not_significant
ENSGALG00010024780	1.18299	-1.89139	1.82619	-1.0357	0.300343	NA	HOXD11	Autosomal_not_target	Autosomal	not_target	not_significant
ENSGALG00010024781	161.722	0.0409509	0.12575	0.325655	0.744686	0.934299	CEP19	Autosomal_not_target	Autosomal	not_target	not_significant
ENSGALG00010024782	0.700421	0.195238	2.2685	0.0860646	0.931415	NA	HOXD12	Autosomal_not_target	Autosomal	not_target	not_significant
ENSGALG00010024783	868.173	0.0553041	0.0839506	0.65877	0.510044	0.841115	NA	Autosomal_not_target	Autosomal	not_target	not_significant
ENSGALG00010024784	40.6059	-0.0466772	0.247347	-0.188711	0.850319	0.962202	NA	Autosomal_target	Autosomal	target	not_significant
ENSGALG00010024785	634.297	0.0941237	0.0867786	1.08464	0.27808	0.687931	MCEE	Autosomal_target	Autosomal	target	not_significant
ENSGALG00010024786	4596.06	0.0646984	0.0990442	0.653227	0.51361	0.843288	PDCD5	Autosomal_target	Autosomal	target	not_significant
ENSGALG00010024787	4287.47	0.032875	0.106065	0.309952	0.756597	0.937187	SARS1	Autosomal_not_target	Autosomal	not_target	not_significant
ENSGALG00010024788	810.853	-0.0429766	0.140349	-0.306214	0.759442	0.937633	SIK3	Autosomal_not_target	Autosomal	not_target	not_significant
ENSGALG00010024789	916.212	-0.0427369	0.131282	-0.325536	0.744775	0.934299	SUOX	Autosomal_not_target	Autosomal	not_target	not_significant
ENSGALG00010024790	3.72077	-1.04894	0.955637	-1.09763	0.272365	NA	HOXD13	Autosomal_not_target	Autosomal	not_target	not_significant
ENSGALG00010024791	10.6462	-0.897598	0.663829	-1.35215	0.176326	0.573779	SHANK2	Autosomal_not_target	Autosomal	not_target	not_significant
ENSGALG00010024792	16755	0.00288517	0.0503227	0.0573334	0.95428	0.988465	BZW1	Autosomal_not_target	Autosomal	not_target	not_significant
ENSGALG00010024793	11480.1	0.00915685	0.0730008	0.125435	0.900179	0.975528	FKBP4	Autosomal_not_target	Autosomal	not_target	not_significant
ENSGALG00010024794	4510.29	-0.0951672	0.0924307	-1.02961	0.303195	0.707746	DDX6	Autosomal_target	Autosomal	target	not_significant
ENSGALG00010024795	48.9597	-0.245275	0.295525	-0.829962	0.40656	0.779968	NRROS	Autosomal_target	Autosomal	target	not_significant
ENSGALG00010024796	43.5652	0.100602	0.283783	0.354504	0.722961	0.928304	ACTBL2	Autosomal_not_target	Autosomal	not_target	not_significant
ENSGALG00010024797	324.76	-0.195751	0.128853	-1.51918	0.128717	0.502484	IKZF4	Autosomal_not_target	Autosomal	not_target	not_significant
ENSGALG00010024798	3972.4	-0.123707	0.0714886	-1.73045	0.0835503	0.412725	FBXO45	Autosomal_not_target	Autosomal	not_target	not_significant
ENSGALG00010024799	4092.17	0.0905766	0.0936095	0.9676	0.333244	0.733736	NA	Autosomal_not_target	Autosomal	not_target	not_significant
ENSGALG00010024800	1471.38	-0.0387314	0.0753474	-0.514038	0.607225	0.884758	NA	Autosomal_not_target	Autosomal	not_target	not_significant
ENSGALG00010024801	3.86169	0.910631	0.770914	1.18124	0.237509	NA	CXCR5	Autosomal_target	Autosomal	target	not_significant
ENSGALG00010024802	1323.31	0.0644958	0.153945	0.418955	0.675249	0.912256	CD59	Autosomal_not_target	Autosomal	not_target	not_significant
ENSGALG00010024803	1104.03	-0.148415	0.155875	-0.952142	0.341025	0.738927	CLK1	Autosomal_not_target	Autosomal	not_target	not_significant
ENSGALG00010024804	966.812	0.106447	0.0944052	1.12756	0.259507	0.669737	WDR53	Autosomal_not_target	Autosomal	not_target	not_significant
ENSGALG00010024805	46.3754	0.0377978	0.266596	0.14178	0.887254	0.97169	NA	Autosomal_not_target	Autosomal	not_target	not_significant
ENSGALG00010024806	393.528	-0.0438804	0.100323	-0.437391	0.661828	0.907153	ANKRD27	Autosomal_not_target	Autosomal	not_target	not_significant
ENSGALG00010024807	424.407	0.226466	0.121831	1.85885	0.0630479	0.363256	PPIL3	Autosomal_not_target	Autosomal	not_target	not_significant
ENSGALG00010024808	300.461	-0.531557	0.340627	-1.56053	0.118635	0.481438	CELSR2	Autosomal_not_target	Autosomal	not_target	not_significant
ENSGALG00010024809	1872.63	-0.135175	0.0935769	-1.44454	0.148588	0.535855	KANSL1	Autosomal_not_target	Autosomal	not_target	not_significant
ENSGALG00010024810	1836.41	-0.0276754	0.0780424	-0.354621	0.722874	0.928304	ADIPOR1	Autosomal_not_target	Autosomal	not_target	not_significant
ENSGALG00010024811	1247.23	0.137498	0.0937213	1.46709	0.142351	0.525998	NIF3L1	Autosomal_not_target	Autosomal	not_target	not_significant
ENSGALG00010024812	4343.72	0.0494243	0.0803169	0.615366	0.538313	0.855224	SBNO1	Autosomal_not_target	Autosomal	not_target	not_significant
ENSGALG00010024813	976.306	0.10091	0.090936	1.10968	0.267137	0.678537	RNF168	Autosomal_not_target	Autosomal	not_target	not_significant
ENSGALG00010024814	4617.17	-0.153355	0.132063	-1.16123	0.24555	0.654174	APBA2	Autosomal_not_target	Autosomal	not_target	not_significant
ENSGALG00010024815	3.4813	-1.76863	1.14788	-1.54078	0.123371	NA	GBX1	Autosomal_not_target	Autosomal	not_target	not_significant
ENSGALG00010024816	1248.31	-0.364479	0.193792	-1.88078	0.0600023	0.355717	NFIA	Autosomal_not_target	Autosomal	not_target	not_significant
ENSGALG00010024817	338.333	0.222058	0.230754	0.962314	0.335892	0.735884	UCKL1	Autosomal_not_target	Autosomal	not_target	not_significant
ENSGALG00010024818	3216.59	0.046864	0.0673648	0.695676	0.486632	0.828125	FBXO3	Autosomal_target	Autosomal	target	not_significant
ENSGALG00010024819	0	NA	NA	NA	NA	NA	H2BK1	Autosomal_not_target	Autosomal	not_target	not_significant
ENSGALG00010024820	448.966	-0.042156	0.132168	-0.318958	0.749758	0.935753	NUDT19	Autosomal_not_target	Autosomal	not_target	not_significant
ENSGALG00010024821	4900.98	0.0491558	0.0708577	0.693725	0.487855	0.82877	NA	Autosomal_not_target	Autosomal	not_target	not_significant
ENSGALG00010024822	13946.5	-0.0219547	0.115305	-0.190405	0.848992	0.961695	RPS26	Autosomal_not_target	Autosomal	not_target	not_significant
ENSGALG00010024823	27.1139	0.0778937	0.358061	0.217543	0.827785	0.955821	ASB10	Autosomal_not_target	Autosomal	not_target	not_significant
ENSGALG00010024824	1164.26	0.131948	0.0870421	1.51591	0.129543	0.50388	DNAJC5	Autosomal_not_target	Autosomal	not_target	not_significant
ENSGALG00010024825	1136.2	0.0198633	0.121171	0.163927	0.869788	0.966552	UBXN7	Autosomal_target	Autosomal	target	not_significant
ENSGALG00010024826	1577.87	-0.151034	0.131752	-1.14635	0.25165	0.660843	RBM33	Autosomal_not_target	Autosomal	not_target	not_significant
ENSGALG00010024827	14.9365	-0.403706	0.580879	-0.694992	0.487061	0.828392	NA	Autosomal_not_target	Autosomal	not_target	not_significant
ENSGALG00010024828	4809.85	0.0961956	0.0851684	1.12948	0.258697	0.668614	TIMM17B	Autosomal_not_target	Autosomal	not_target	not_significant
ENSGALG00010024829	2102.42	0.0492801	0.160139	0.307733	0.758286	0.937392	ERBB3	Autosomal_not_target	Autosomal	not_target	not_significant
ENSGALG00010024830	686.974	-0.116755	0.0983734	-1.18686	0.235284	0.644666	ORC2	Autosomal_not_target	Autosomal	not_target	not_significant
ENSGALG00010024831	23.4718	-0.230983	0.630641	-0.366266	0.714167	0.925222	SLC7A9	Autosomal_not_target	Autosomal	not_target	not_significant
ENSGALG00010024832	1.78298	0.407608	1.25669	0.32435	0.745673	NA	HTR5A	Autosomal_not_target	Autosomal	not_target	not_significant
ENSGALG00010024833	693.753	-0.244173	0.165866	-1.47211	0.14099	0.524351	MAPT	Autosomal_not_target	Autosomal	not_target	not_significant
ENSGALG00010024834	254.633	-0.226271	0.156743	-1.44358	0.148858	0.536498	INSIG1	Autosomal_not_target	Autosomal	not_target	not_significant
ENSGALG00010024835	511.577	-0.223753	0.143262	-1.56184	0.118325	0.480356	FAM189A1	Autosomal_not_target	Autosomal	not_target	not_significant
ENSGALG00010024836	3289.44	0.046961	0.0750103	0.62606	0.531275	0.853675	TXNDC12	Autosomal_not_target	Autosomal	not_target	not_significant
ENSGALG00010024837	786.91	-0.097763	0.123549	-0.791289	0.428775	0.79407	TNFRSF1A	Autosomal_not_target	Autosomal	not_target	not_significant
ENSGALG00010024838	1.85777	0.391424	1.43199	0.273343	0.78459	NA	EN2	Autosomal_target	Autosomal	target	not_significant
ENSGALG00010024839	24319.4	0.153997	0.0827103	1.86188	0.0626201	0.361845	PA2G4	Autosomal_not_target	Autosomal	not_target	not_significant
ENSGALG00010024840	14759	0.0765383	0.0617429	1.23963	0.215112	0.622022	BTF3L4	Autosomal_not_target	Autosomal	not_target	not_significant
ENSGALG00010024841	632.338	-0.207455	0.163463	-1.26913	0.204396	0.610084	NA	Autosomal_not_target	Autosomal	not_target	not_significant
ENSGALG00010024842	1436.95	-0.0819969	0.135766	-0.603956	0.545873	0.858886	ZFYVE9	Autosomal_not_target	Autosomal	not_target	not_significant
ENSGALG00010024843	1631.95	0.238061	0.156224	1.52384	0.127548	0.5003	BCL9L	Autosomal_not_target	Autosomal	not_target	not_significant
ENSGALG00010024844	8.98455	0.335119	0.61964	0.540829	0.588625	0.876554	TM4SF19	Autosomal_not_target	Autosomal	not_target	not_significant
ENSGALG00010024845	297.762	-0.0831398	0.171859	-0.483768	0.628551	0.894028	FAM126B	Autosomal_not_target	Autosomal	not_target	not_significant
ENSGALG00010024846	1020.17	-0.0220559	0.155901	-0.141474	0.887495	0.97169	LMO2	Autosomal_not_target	Autosomal	not_target	not_significant
ENSGALG00010024847	870.12	-0.0486378	0.13063	-0.372331	0.709646	0.923447	PPIL1	Autosomal_not_target	Autosomal	not_target	not_significant
ENSGALG00010024848	7131.74	-0.0658215	0.0951133	-0.692033	0.488917	0.829417	ESYT1	Autosomal_not_target	Autosomal	not_target	not_significant
ENSGALG00010024849	234.089	0.0166514	0.158133	0.1053	0.916138	0.979742	CENATAC	Autosomal_target	Autosomal	target	not_significant
ENSGALG00010024850	2052.4	0.171697	0.083249	2.06245	0.0391651	0.291442	CDK2AP1	Autosomal_not_target	Autosomal	not_target	not_significant
ENSGALG00010024851	1039.25	-0.187037	0.184921	-1.01144	0.311804	0.715984	NA	Autosomal_not_target	Autosomal	not_target	not_significant
ENSGALG00010024852	810.12	0.162183	0.115891	1.39945	0.161678	0.554709	CEP89	Autosomal_not_target	Autosomal	not_target	not_significant
ENSGALG00010024853	8038.37	0.0397383	0.1447	0.274626	0.783603	0.944166	TJP1	Autosomal_not_target	Autosomal	not_target	not_significant
ENSGALG00010024854	708.513	-0.112799	0.123952	-0.910025	0.362809	0.753354	C12orf65	Autosomal_not_target	Autosomal	not_target	not_significant
ENSGALG00010024855	23383	-0.051338	0.0735905	-0.697618	0.485416	0.82725	CAPRIN1	Autosomal_not_target	Autosomal	not_target	not_significant
ENSGALG00010024856	1418.86	-0.188507	0.101985	-1.84839	0.0645465	0.366587	SORT1	Autosomal_not_target	Autosomal	not_target	not_significant
ENSGALG00010024857	15945.7	-0.0220745	0.0892689	-0.247281	0.804691	0.949737	SLC37A4	Autosomal_not_target	Autosomal	not_target	not_significant
ENSGALG00010024858	3095.64	-0.0796166	0.120972	-0.658143	0.510446	0.841203	SLC25A39	Autosomal_target	Autosomal	target	not_significant
ENSGALG00010024859	1975.26	0.0497699	0.10115	0.492043	0.622689	0.891381	TARSL2	Autosomal_not_target	Autosomal	not_target	not_significant
ENSGALG00010024860	31.8602	-0.331958	0.398756	-0.832484	0.405136	0.779129	NEU4	Autosomal_not_target	Autosomal	not_target	not_significant
ENSGALG00010024861	2143.84	-0.00422486	0.0861076	-0.0490649	0.960868	0.989081	ORC1	Autosomal_not_target	Autosomal	not_target	not_significant
ENSGALG00010024862	1494.3	0.0416381	0.0598451	0.695764	0.486576	0.828125	METTL16	Autosomal_not_target	Autosomal	not_target	not_significant
ENSGALG00010024863	1386.15	-0.473956	0.171683	-2.76064	0.0057688	0.0923537	NA	Autosomal_target	Autosomal	target	not_significant
ENSGALG00010024864	1001.46	-0.098825	0.118875	-0.831333	0.405786	0.779916	MPHOSPH9	Autosomal_not_target	Autosomal	not_target	not_significant
ENSGALG00010024865	736.564	0.174118	0.106544	1.63424	0.102209	0.448958	SNAP47	Autosomal_target	Autosomal	target	not_significant
ENSGALG00010024866	953.015	0.0865662	0.113951	0.75968	0.447446	0.806565	TRAPPC4	Autosomal_not_target	Autosomal	not_target	not_significant
ENSGALG00010024867	527.789	0.131696	0.114168	1.15353	0.248692	0.657527	TM2D3	Autosomal_not_target	Autosomal	not_target	not_significant
ENSGALG00010024868	800.239	0.429659	0.165354	2.59843	0.00936518	0.127674	FAAP24	Autosomal_not_target	Autosomal	not_target	not_significant
ENSGALG00010024869	1775.97	-0.0882259	0.124788	-0.707005	0.479563	0.824557	NDUFB3	Autosomal_not_target	Autosomal	not_target	not_significant
ENSGALG00010024870	7443.33	0.00133961	0.0636752	0.0210382	0.983215	0.995313	TPD52L2	Autosomal_not_target	Autosomal	not_target	not_significant
ENSGALG00010024871	493.656	-0.0582051	0.199191	-0.292207	0.770128	0.939959	POLQ	Autosomal_not_target	Autosomal	not_target	not_significant
ENSGALG00010024872	216.417	0.306739	0.247458	1.23956	0.215139	0.622022	RUNDC3A	Autosomal_target	Autosomal	target	not_significant
ENSGALG00010024873	7136.91	-0.0312111	0.0818663	-0.381244	0.703022	0.92106	NA	Autosomal_target	Autosomal	target	not_significant
ENSGALG00010024874	2305.36	0.0516912	0.0803685	0.643177	0.520109	0.8469	JMJD4	Autosomal_target	Autosomal	target	not_significant
ENSGALG00010024875	0.892614	0.495205	1.72435	0.287183	0.773972	NA	GAL3ST2	Autosomal_not_target	Autosomal	not_target	not_significant
ENSGALG00010024876	903.123	-0.0740508	0.114337	-0.647654	0.517209	0.845362	CFLAR	Autosomal_target	Autosomal	target	not_significant
ENSGALG00010024877	1440.99	-0.0748819	0.0837877	-0.89371	0.371477	0.757496	PRPF38A	Autosomal_target	Autosomal	target	not_significant
ENSGALG00010024878	1817.48	0.454197	0.13526	3.35797	0.000785185	0.0234744	RHPN2	Autosomal_not_target	Autosomal	not_target	significant
ENSGALG00010024879	1022.37	-0.0465785	0.0957239	-0.486592	0.626548	0.892966	D2HGDH	Autosomal_target	Autosomal	target	not_significant
ENSGALG00010024880	2478.01	-0.00320413	0.111677	-0.0286909	0.977111	0.994251	NAT10	Autosomal_not_target	Autosomal	not_target	not_significant
ENSGALG00010024881	217.042	-0.0152774	0.164374	-0.0929433	0.925949	0.983269	CASP10	Autosomal_not_target	Autosomal	not_target	not_significant
ENSGALG00010024882	32995.3	0.0518348	0.11834	0.438018	0.661374	0.907077	MYL6	Autosomal_not_target	Autosomal	not_target	not_significant
ENSGALG00010024883	844.724	0.132923	0.122281	1.08703	0.277023	0.686704	ING5	Autosomal_not_target	Autosomal	not_target	not_significant
ENSGALG00010024884	1534.32	0.0548222	0.138103	0.396967	0.691392	0.917838	ZBTB46	Autosomal_target	Autosomal	target	not_significant
ENSGALG00010024885	5647.79	-0.155518	0.356293	-0.436488	0.662483	0.907153	SLC4A1	Autosomal_not_target	Autosomal	not_target	not_significant
ENSGALG00010024886	1888.52	0.28798	0.197678	1.45682	0.145167	0.529948	ABTB2	Autosomal_target	Autosomal	target	not_significant
ENSGALG00010024887	15.7814	0.413396	0.42194	0.979751	0.327209	0.728988	CASP18	Autosomal_not_target	Autosomal	not_target	not_significant
ENSGALG00010024888	332.999	-0.141616	0.14363	-0.985975	0.324145	0.726918	PITPNM2	Autosomal_not_target	Autosomal	not_target	not_significant
ENSGALG00010024889	128.534	0.133998	0.182602	0.733824	0.463056	0.81702	SLC2A4RG	Autosomal_not_target	Autosomal	not_target	not_significant
ENSGALG00010024890	2554.7	-0.244332	0.123699	-1.97521	0.0482444	0.320924	SMARCC2	Autosomal_not_target	Autosomal	not_target	not_significant
ENSGALG00010024891	16.0645	0.474091	0.636198	0.745195	0.456154	0.812871	PKP1	Autosomal_not_target	Autosomal	not_target	not_significant
ENSGALG00010024892	0.585319	-1.40858	2.71652	-0.518523	0.604093	NA	NA	Autosomal_not_target	Autosomal	not_target	not_significant
ENSGALG00010024893	1470.54	0.157254	0.120567	1.30429	0.192134	0.593841	ARL6IP4	Autosomal_not_target	Autosomal	not_target	not_significant
ENSGALG00010024894	1642.51	0.036469	0.11612	0.314064	0.753473	0.935753	TUT4	Autosomal_not_target	Autosomal	not_target	not_significant
ENSGALG00010024895	11.5551	-0.533249	0.497471	-1.07192	0.283756	0.692205	NA	Autosomal_not_target	Autosomal	not_target	not_significant
ENSGALG00010024896	1929.14	-0.0698682	0.0785867	-0.889059	0.373971	0.759013	RNF41	Autosomal_not_target	Autosomal	not_target	not_significant
ENSGALG00010024897	1304.13	-0.0908608	0.0916181	-0.991733	0.321328	0.723767	ADAL	Autosomal_not_target	Autosomal	not_target	not_significant
ENSGALG00010024898	746.79	-0.0818667	0.1128	-0.725767	0.467982	0.817753	NABP2	Autosomal_not_target	Autosomal	not_target	not_significant
ENSGALG00010024899	390.745	0.0291088	0.152397	0.191007	0.84852	0.96155	OGFOD2	Autosomal_not_target	Autosomal	not_target	not_significant
ENSGALG00010024900	1592.97	-0.0180248	0.0665669	-0.270777	0.786563	0.945472	DTYMK	Autosomal_target	Autosomal	target	not_significant
ENSGALG00010024901	1409.5	0.0278428	0.0523321	0.532041	0.594697	0.880321	ZGPAT	Autosomal_not_target	Autosomal	not_target	not_significant
ENSGALG00010024902	185.795	-0.200519	0.200932	-0.997945	0.318306	0.721683	LARP6	Autosomal_not_target	Autosomal	not_target	not_significant
ENSGALG00010024903	680.469	0.368054	0.118059	3.11754	0.00182366	0.0431497	CASP8	Autosomal_not_target	Autosomal	not_target	significant
ENSGALG00010024904	193.98	-0.28334	0.159961	-1.77131	0.0765092	0.398001	ALS2CL	Autosomal_not_target	Autosomal	not_target	not_significant
ENSGALG00010024905	930.183	0.225472	0.115593	1.95057	0.0511078	0.326977	GPX7	Autosomal_not_target	Autosomal	not_target	not_significant
ENSGALG00010024906	0	NA	NA	NA	NA	NA	NA	Autosomal_not_target	Autosomal	not_target	not_significant
ENSGALG00010024907	944.477	0.00809033	0.155679	0.0519681	0.958554	0.989081	NA	Autosomal_not_target	Autosomal	not_target	not_significant
ENSGALG00010024908	828.847	-0.148776	0.0740568	-2.00895	0.0445428	0.309208	NA	Autosomal_target	Autosomal	target	not_significant
ENSGALG00010024909	32.4861	-0.617601	0.439718	-1.40454	0.160158	0.554267	SLC39A5	Autosomal_not_target	Autosomal	not_target	not_significant
ENSGALG00010024910	5523.08	-0.0640192	0.0903442	-0.708615	0.478564	0.824557	UBTF	Autosomal_not_target	Autosomal	not_target	not_significant
ENSGALG00010024911	3180.8	-0.0341895	0.0843303	-0.405423	0.685167	0.916412	CAT	Autosomal_not_target	Autosomal	not_target	not_significant
ENSGALG00010024912	0.129673	0	3.72495	0	1	NA	NA	Autosomal_not_target	Autosomal	not_target	not_significant
ENSGALG00010024915	216.28	-0.215856	0.217423	-0.992792	0.320811	0.72348	STXBP5L	Autosomal_not_target	Autosomal	not_target	not_significant
ENSGALG00010024916	3.52034	0.106521	0.79629	0.133772	0.893583	NA	NA	Autosomal_not_target	Autosomal	not_target	not_significant
ENSGALG00010024917	878.226	0.0868336	0.149738	0.579904	0.561979	0.867446	TRAK2	Autosomal_not_target	Autosomal	not_target	not_significant
ENSGALG00010024918	1567.4	-0.156577	0.0963301	-1.62542	0.104074	0.451617	ATG4B	Autosomal_not_target	Autosomal	not_target	not_significant
ENSGALG00010024919	3903.65	-0.0623227	0.0847757	-0.735148	0.462249	0.816094	ANKRD52	Autosomal_target	Autosomal	target	not_significant
ENSGALG00010024920	68.39	-0.135468	0.2733	-0.495673	0.620125	0.891022	VIPR2	Autosomal_not_target	Autosomal	not_target	not_significant
ENSGALG00010024921	1200.07	0.0529611	0.08579	0.617334	0.537014	0.854434	STRADB	Autosomal_not_target	Autosomal	not_target	not_significant
ENSGALG00010024922	1.93858	-0.0433777	1.35563	-0.0319982	0.974474	NA	DRD2	Autosomal_not_target	Autosomal	not_target	not_significant
ENSGALG00010024923	0.688466	1.94733	1.74265	1.11745	0.263802	NA	NA	Autosomal_not_target	Autosomal	not_target	not_significant
ENSGALG00010024924	2.70758	0.054842	0.907278	0.0604468	0.9518	NA	MNX1	Autosomal_not_target	Autosomal	not_target	not_significant
ENSGALG00010024925	1561.16	0.010669	0.0661195	0.161359	0.871811	0.966832	GTF2E1	Autosomal_not_target	Autosomal	not_target	not_significant
ENSGALG00010024926	3.36835	2.98458	1.22888	2.42869	0.0151533	NA	ELF5	Autosomal_not_target	Autosomal	not_target	not_significant
ENSGALG00010024927	780.432	0.0580327	0.120295	0.482421	0.629507	0.8943	NOM1	Autosomal_target	Autosomal	target	not_significant
ENSGALG00010024928	1221.68	-0.104461	0.0806173	-1.29577	0.195056	0.598979	THAP4	Autosomal_target	Autosomal	target	not_significant
ENSGALG00010024929	0.287287	-1.27088	3.71131	-0.342434	0.732024	NA	NA	Autosomal_not_target	Autosomal	not_target	not_significant
ENSGALG00010024930	2237.67	0.110821	0.0845577	1.3106	0.189993	0.591771	TMEM237	Autosomal_not_target	Autosomal	not_target	not_significant
ENSGALG00010024931	1797.57	0.0492935	0.0934454	0.527511	0.597839	0.881757	UBE3C	Autosomal_not_target	Autosomal	not_target	not_significant
ENSGALG00010024932	6.58509	0.212023	0.794591	0.266833	0.789598	0.946442	ANKK1	Autosomal_target	Autosomal	target	not_significant
ENSGALG00010024933	14362.6	-0.185498	0.0847993	-2.1875	0.0287062	0.24088	CS	Autosomal_not_target	Autosomal	not_target	not_significant
ENSGALG00010024934	827.917	-0.100844	0.100728	-1.00115	0.316753	0.720057	G6PC3	Autosomal_not_target	Autosomal	not_target	not_significant
ENSGALG00010024935	622.715	0.0640966	0.191001	0.335583	0.737186	0.931154	KLHL30	Autosomal_not_target	Autosomal	not_target	not_significant
ENSGALG00010024936	0.663727	-2.77504	3.66281	-0.757626	0.448675	NA	EHF	Autosomal_not_target	Autosomal	not_target	not_significant
ENSGALG00010024937	1948.71	-0.0502023	0.0848191	-0.591875	0.553934	0.862954	ILKAP	Autosomal_not_target	Autosomal	not_target	not_significant
ENSGALG00010024938	189.161	0.0566168	0.188204	0.300826	0.763547	0.939295	NA	Autosomal_not_target	Autosomal	not_target	not_significant
ENSGALG00010024939	959.381	-0.132634	0.136525	-0.971493	0.331303	0.73243	COQ10A	Autosomal_target	Autosomal	target	not_significant
ENSGALG00010024940	1039.45	0.149942	0.11619	1.29049	0.19688	0.601879	RABL3	Autosomal_not_target	Autosomal	not_target	not_significant
ENSGALG00010024941	2823.61	0.0614439	0.10861	0.56573	0.571577	0.870067	PDHX	Autosomal_not_target	Autosomal	not_target	not_significant
ENSGALG00010024942	5770.02	-0.0259757	0.0719487	-0.361031	0.718076	0.926415	DNAJB6	Autosomal_not_target	Autosomal	not_target	not_significant
ENSGALG00010024943	133.07	-0.345601	0.21598	-1.60015	0.109565	0.463493	ABCB9	Autosomal_not_target	Autosomal	not_target	not_significant
ENSGALG00010024944	2385.93	0.0235195	0.108567	0.216636	0.828492	0.956144	NA	Autosomal_target	Autosomal	target	not_significant
ENSGALG00010024945	977.291	0.100995	0.0834367	1.21044	0.226109	0.633904	APIP	Autosomal_not_target	Autosomal	not_target	not_significant
ENSGALG00010024946	2682.6	0.0740952	0.122174	0.606473	0.544201	0.857745	KIF1A	Autosomal_target	Autosomal	target	not_significant
ENSGALG00010024947	127.211	-0.117137	0.224956	-0.520712	0.602568	0.883422	MPP4	Autosomal_not_target	Autosomal	not_target	not_significant
ENSGALG00010024948	5.1347	-1.60348	0.895482	-1.79063	0.0733522	0.39057	HGD	Autosomal_not_target	Autosomal	not_target	not_significant
ENSGALG00010024949	1427.76	-0.149204	0.0900307	-1.65726	0.097467	0.443205	PAN2	Autosomal_not_target	Autosomal	not_target	not_significant
ENSGALG00010024950	14438.2	0.211102	0.108179	1.95142	0.0510071	0.326673	NCAM1	Autosomal_target	Autosomal	target	not_significant
ENSGALG00010024953	1131.65	0.130428	0.120996	1.07796	0.281054	0.689428	NCAPG2	Autosomal_target	Autosomal	target	not_significant
ENSGALG00010024954	6.14586	-0.603355	0.551544	-1.09394	0.273982	0.685374	NA	Autosomal_not_target	Autosomal	not_target	not_significant
ENSGALG00010024956	3185.81	0.0221739	0.0879985	0.25198	0.801056	0.949166	VPS37B	Autosomal_not_target	Autosomal	not_target	not_significant
ENSGALG00010024959	0.866383	0.331645	1.65023	0.200969	0.840723	NA	AGXT	Autosomal_not_target	Autosomal	not_target	not_significant
ENSGALG00010024960	762.609	0.23286	0.0741615	3.13991	0.00169003	0.0406772	ARFRP1	Autosomal_not_target	Autosomal	not_target	significant
ENSGALG00010024961	2854.69	0.104976	0.10737	0.977704	0.328221	0.729831	LSM12	Autosomal_not_target	Autosomal	not_target	not_significant
ENSGALG00010024962	3.64582	-1.35545	1.01104	-1.34065	0.180033	NA	MAB21L4	Autosomal_target	Autosomal	target	not_significant
ENSGALG00010024963	19.4148	0.968087	0.719865	1.34482	0.178684	0.576937	TNFRSF6B	Autosomal_not_target	Autosomal	not_target	not_significant
ENSGALG00010024964	903.618	0.251651	0.153983	1.63427	0.102202	0.448958	ITM2C	Autosomal_target	Autosomal	target	not_significant
ENSGALG00010024965	326.003	-0.188405	0.154663	-1.21816	0.223162	0.631094	STAT2	Autosomal_not_target	Autosomal	not_target	not_significant
ENSGALG00010024966	1517.46	-0.0740396	0.101376	-0.730345	0.465179	0.817147	AGAP3	Autosomal_not_target	Autosomal	not_target	not_significant
ENSGALG00010024968	572.15	-0.0084979	0.173801	-0.0488944	0.961003	0.989081	TMEM101	Autosomal_not_target	Autosomal	not_target	not_significant
ENSGALG00010024970	7440.23	0.0910085	0.0965398	0.942704	0.345832	0.743314	CAB39	Autosomal_not_target	Autosomal	not_target	not_significant
ENSGALG00010024972	17.6396	0.410447	0.413278	0.993152	0.320636	0.723432	NA	Autosomal_not_target	Autosomal	not_target	not_significant
ENSGALG00010024973	903.025	0.162281	0.222809	0.728344	0.466403	0.817327	RTEL1	Autosomal_not_target	Autosomal	not_target	not_significant
ENSGALG00010024974	231.339	-0.340467	0.239794	-1.41983	0.155657	0.545288	CD44	Autosomal_not_target	Autosomal	not_target	not_significant
ENSGALG00010024977	762.593	0.0742325	0.119023	0.623682	0.532836	0.854106	LRP3	Autosomal_not_target	Autosomal	not_target	not_significant
ENSGALG00010024979	2.34659	0.21692	1.07464	0.201853	0.840031	NA	NA	Autosomal_not_target	Autosomal	not_target	not_significant
ENSGALG00010024981	16.291	-0.520624	0.502624	-1.03581	0.30029	0.704898	PPY	Autosomal_not_target	Autosomal	not_target	not_significant
ENSGALG00010024982	447.251	-0.719349	0.225903	-3.18433	0.00145088	0.0363323	BHLHE23	Autosomal_not_target	Autosomal	not_target	significant
ENSGALG00010024983	28.9019	0.581744	0.274921	2.11604	0.0343413	0.268124	NA	Autosomal_not_target	Autosomal	not_target	not_significant
ENSGALG00010024984	8.33644	0.379504	0.611387	0.620726	0.53478	0.854106	FAM159A	Autosomal_not_target	Autosomal	not_target	not_significant
ENSGALG00010024986	316.201	-0.128833	0.132321	-0.973639	0.330236	0.731644	PTS	Autosomal_not_target	Autosomal	not_target	not_significant
ENSGALG00010024988	0.0457478	-0.142149	3.72495	-0.0381613	0.969559	NA	RNF32	Autosomal_not_target	Autosomal	not_target	not_significant
ENSGALG00010024989	845.67	-0.0776302	0.107751	-0.720461	0.471241	0.820041	TIMELESS	Autosomal_not_target	Autosomal	not_target	not_significant
ENSGALG00010024994	4333.74	-0.179464	0.11456	-1.56654	0.117222	0.478337	NDUFB4	Autosomal_not_target	Autosomal	not_target	not_significant
ENSGALG00010024996	1134.75	0.00847938	0.0992107	0.0854684	0.931889	0.98448	COA7	Autosomal_not_target	Autosomal	not_target	not_significant
ENSGALG00010024997	64.8139	-0.996655	0.778824	-1.27969	NA	NA	HES6	Autosomal_not_target	Autosomal	not_target	not_significant
ENSGALG00010024999	0.515415	-0.426134	2.47188	-0.172393	0.863129	NA	NA	Autosomal_target	Autosomal	target	not_significant
ENSGALG00010025003	82.5916	0.408285	0.240828	1.69534	0.0900104	0.42827	NA	Autosomal_not_target	Autosomal	not_target	not_significant
ENSGALG00010025005	646.279	0.108488	0.119468	0.908089	0.363831	0.753354	HIP1R	Autosomal_not_target	Autosomal	not_target	not_significant
ENSGALG00010025006	5.86725	-0.0605592	0.632704	-0.0957149	0.923747	0.982177	NA	Autosomal_not_target	Autosomal	not_target	not_significant
ENSGALG00010025007	1139.25	0.274254	0.095432	2.87382	0.00405545	0.0743943	ZYG11A	Autosomal_target	Autosomal	target	not_significant
ENSGALG00010025008	141.207	1.13435	0.416983	2.72037	0.00652081	0.0997049	NA	Autosomal_not_target	Autosomal	not_target	not_significant
ENSGALG00010025010	10.8351	0.0640295	0.407348	0.157186	0.875098	0.967577	SLC7A10	Autosomal_not_target	Autosomal	not_target	not_significant
ENSGALG00010025012	14.0442	0.762957	0.514125	1.48399	0.137811	0.519114	CRH2	Autosomal_not_target	Autosomal	not_target	not_significant
ENSGALG00010025019	5.47443	0.382289	0.741849	0.515319	0.60633	0.884284	MIP	Autosomal_target	Autosomal	target	not_significant
ENSGALG00010025026	2572.54	0.0515195	0.088591	0.581543	0.560874	0.866952	DENR	Autosomal_not_target	Autosomal	not_target	not_significant
ENSGALG00010025028	7516.5	0.149005	0.146926	1.01415	0.310513	0.714839	NA	Autosomal_not_target	Autosomal	not_target	not_significant
ENSGALG00010025030	25.3681	0.655321	0.354663	1.84773	0.0646417	0.366679	NA	Autosomal_target	Autosomal	target	not_significant
ENSGALG00010025031	1221.73	0.0201924	0.11414	0.176908	0.859581	0.965135	ECHDC2	Autosomal_not_target	Autosomal	not_target	not_significant
ENSGALG00010025032	33681.6	-0.0810459	0.0740956	-1.0938	0.274042	0.685374	FSTL1	Autosomal_target	Autosomal	target	not_significant
ENSGALG00010025039	105.352	-0.222631	0.256582	-0.867682	0.385569	0.765971	CEBPA	Autosomal_not_target	Autosomal	not_target	not_significant
ENSGALG00010025042	24.2622	-0.546224	0.536808	-1.01754	0.308896	0.713112	BCO2	Autosomal_not_target	Autosomal	not_target	not_significant
ENSGALG00010025044	131.787	-0.164002	0.169521	-0.967445	0.333322	0.733736	TMEM9	Autosomal_not_target	Autosomal	not_target	not_significant
ENSGALG00010025047	3204.93	0.0623681	0.132519	0.470633	0.637903	0.897513	PER2	Autosomal_not_target	Autosomal	not_target	not_significant
ENSGALG00010025048	1174.7	-0.0441178	0.140871	-0.313178	0.754146	0.935995	ESYT2	Autosomal_not_target	Autosomal	not_target	not_significant
ENSGALG00010025055	2338.22	0.0359124	0.0800521	0.448613	0.653711	0.904301	ALS2	Autosomal_not_target	Autosomal	not_target	not_significant
ENSGALG00010025056	1091.96	-0.0458967	0.0975001	-0.470735	0.63783	0.897513	RBMS2	Autosomal_not_target	Autosomal	not_target	not_significant
ENSGALG00010025057	3531.27	0.0624176	0.0757818	0.823648	0.410139	0.78227	SCP2	Autosomal_target	Autosomal	target	not_significant
ENSGALG00010025060	61.5413	-0.154863	0.248524	-0.623131	0.533198	0.854106	GPR156	Autosomal_not_target	Autosomal	not_target	not_significant
ENSGALG00010025063	6.1942	0.465458	0.649263	0.716901	0.473435	0.821217	TEX12	Autosomal_not_target	Autosomal	not_target	not_significant
ENSGALG00010025064	1488.26	0.0692973	0.0890858	0.777871	0.436645	0.799523	GPN3	Autosomal_not_target	Autosomal	not_target	not_significant
ENSGALG00010025067	182.617	-0.580809	0.212642	-2.73139	0.00630669	0.0974988	SLC1A2	Autosomal_target	Autosomal	target	not_significant
ENSGALG00010025069	85.9954	-0.139706	0.400799	-0.348568	0.727414	0.929173	PODN	Autosomal_not_target	Autosomal	not_target	not_significant
ENSGALG00010025071	184.74	-0.134398	0.201055	-0.668467	0.503836	0.837226	CDK15	Autosomal_not_target	Autosomal	not_target	not_significant
ENSGALG00010025072	13.6162	0.835816	0.452031	1.84903	0.0644542	0.366587	VAMP2	Autosomal_not_target	Autosomal	not_target	not_significant
ENSGALG00010025073	413.149	0.3303	0.266886	1.23761	0.215862	0.622697	IL18	Autosomal_target	Autosomal	target	not_significant
ENSGALG00010025078	2.05017	-0.58315	1.13095	-0.515626	0.606115	NA	SLC1A7	Autosomal_not_target	Autosomal	not_target	not_significant
ENSGALG00010025080	2107.6	-0.165093	0.105889	-1.55912	0.118969	0.482652	BAZ2A	Autosomal_not_target	Autosomal	not_target	not_significant
ENSGALG00010025092	9003.46	-0.326413	0.300768	-1.08526	0.277805	0.687618	COL1A1	Autosomal_not_target	Autosomal	not_target	not_significant
ENSGALG00010025097	5355.56	0.0374203	0.0767655	0.487463	0.625931	0.892599	LMBR1	Autosomal_not_target	Autosomal	not_target	not_significant
ENSGALG00010025098	48137.1	-0.118556	0.0874694	-1.3554	0.17529	0.57213	ATP5B	Autosomal_not_target	Autosomal	not_target	not_significant
ENSGALG00010025102	2972.82	0.00958843	0.0651681	0.147134	0.883026	0.970175	ARPC3	Autosomal_not_target	Autosomal	not_target	not_significant
ENSGALG00010025103	4161.49	-0.107049	0.0875663	-1.22249	0.221523	0.628693	GSK3A	Autosomal_target	Autosomal	target	not_significant
ENSGALG00010025113	4715.35	-0.0601804	0.0736458	-0.81716	0.413837	0.785153	SDHD	Autosomal_not_target	Autosomal	not_target	not_significant
ENSGALG00010025114	2369.98	0.0794804	0.106563	0.745853	0.455756	0.812665	CEBPG	Autosomal_target	Autosomal	target	not_significant
ENSGALG00010025115	275.719	0.215299	0.224642	0.958411	0.337856	0.737153	MGAT4C	Autosomal_target	Autosomal	target	not_significant
ENSGALG00010025116	1817.76	0.0831763	0.0636406	1.30697	0.191223	0.592953	ANAPC7	Autosomal_not_target	Autosomal	not_target	not_significant
ENSGALG00010025121	351.578	-0.0799352	0.157553	-0.507354	0.611906	0.887539	WDR60	Autosomal_not_target	Autosomal	not_target	not_significant
ENSGALG00010025125	292.529	-0.0027126	0.185562	-0.0146184	0.988337	0.995324	PIK3CB	Autosomal_not_target	Autosomal	not_target	not_significant
ENSGALG00010025126	853.513	0.0529523	0.0863698	0.613089	0.539818	0.855472	NA	Autosomal_not_target	Autosomal	not_target	not_significant
ENSGALG00010025127	233.249	-0.421458	0.173627	-2.42738	0.0152085	0.170394	PAMR1	Autosomal_not_target	Autosomal	not_target	not_significant
ENSGALG00010025130	53966.6	-0.0311983	0.122399	-0.254891	0.798807	0.948628	ATP2A2	Autosomal_not_target	Autosomal	not_target	not_significant
ENSGALG00010025131	5188.49	0.00898691	0.0722607	0.124368	0.901024	0.975528	SUMO1	Autosomal_target	Autosomal	target	not_significant
ENSGALG00010025138	66.0485	-0.0644008	0.245289	-0.26255	0.792897	0.947038	CFAP91	Autosomal_target	Autosomal	target	not_significant
ENSGALG00010025139	7642.03	-0.0386612	0.0978524	-0.395096	0.692772	0.917891	COPB2	Autosomal_not_target	Autosomal	not_target	not_significant
ENSGALG00010025143	0	NA	NA	NA	NA	NA	NA	Autosomal_not_target	Autosomal	not_target	not_significant
ENSGALG00010025144	204.244	0.0614179	0.234588	0.261812	0.793467	0.947058	PIH1D2	Autosomal_not_target	Autosomal	not_target	not_significant
ENSGALG00010025145	3410.96	-0.0713924	0.0788306	-0.905643	0.365125	0.753354	CPT2	Autosomal_not_target	Autosomal	not_target	not_significant
ENSGALG00010025147	908.032	0.10066	0.123889	0.812502	0.416504	0.787141	COX17	Autosomal_not_target	Autosomal	not_target	not_significant
ENSGALG00010025149	738.057	0.00839606	0.140735	0.0596586	0.952428	0.988465	IFT81	Autosomal_not_target	Autosomal	not_target	not_significant
ENSGALG00010025154	1994.1	-0.0254002	0.0990232	-0.256508	0.797558	0.948294	TMEM183A	Autosomal_not_target	Autosomal	not_target	not_significant
ENSGALG00010025155	749.67	-0.21409	0.138738	-1.54313	0.1228	0.489942	C8H1orf123	Autosomal_not_target	Autosomal	not_target	not_significant
ENSGALG00010025156	8377.81	-0.0603271	0.081182	-0.74311	0.457415	0.813577	DLAT	Autosomal_not_target	Autosomal	not_target	not_significant
ENSGALG00010025157	6694.71	-0.0184875	0.10921	-0.169285	0.865573	0.965827	NOP58	Autosomal_not_target	Autosomal	not_target	not_significant
ENSGALG00010025160	2011.92	-0.0285534	0.101052	-0.28256	0.777514	0.942152	MRPS22	Autosomal_not_target	Autosomal	not_target	not_significant
ENSGALG00010025161	2968.61	0.00177833	0.0907132	0.0196038	0.984359	0.995313	NA	Autosomal_target	Autosomal	target	not_significant
ENSGALG00010025163	1202.48	-0.0605471	0.14243	-0.425099	0.670764	0.910514	LDLRAD3	Autosomal_not_target	Autosomal	not_target	not_significant
ENSGALG00010025164	166.018	0.105459	0.162083	0.650648	0.515274	0.844077	C11ORF52	Autosomal_not_target	Autosomal	not_target	not_significant
ENSGALG00010025167	11435.2	0.0142076	0.0929674	0.152824	0.878537	0.96898	PTGES3	Autosomal_not_target	Autosomal	not_target	not_significant
ENSGALG00010025168	15215.6	-0.163296	0.134898	-1.21051	0.226082	0.633904	POPDC2	Autosomal_not_target	Autosomal	not_target	not_significant
ENSGALG00010025169	0.109258	0	3.72495	0	1	NA	RBP2	Autosomal_not_target	Autosomal	not_target	not_significant
ENSGALG00010025170	809.511	-0.17535	0.104701	-1.67477	0.0939802	0.436303	COMMD9	Autosomal_not_target	Autosomal	not_target	not_significant
ENSGALG00010025172	1.41231	0.950881	1.38402	0.687043	0.492056	NA	RBP1	Autosomal_not_target	Autosomal	not_target	not_significant
ENSGALG00010025182	15.0568	-0.740568	0.528308	-1.40177	0.160983	0.554709	PLA1A	Autosomal_not_target	Autosomal	not_target	not_significant
ENSGALG00010025186	883.088	0.173096	0.11882	1.45679	0.145174	0.529948	TMEM120B	Autosomal_target	Autosomal	target	not_significant
ENSGALG00010025188	56.877	-0.00915722	0.409512	-0.0223613	0.98216	0.995204	PPFIA4	Autosomal_not_target	Autosomal	not_target	not_significant
ENSGALG00010025190	373.145	-0.237414	0.170004	-1.39652	0.162559	0.555875	PRR5L	Autosomal_target	Autosomal	target	not_significant
ENSGALG00010025192	91.0464	0.0417078	0.175277	0.237953	0.811917	0.950997	CRYAB	Autosomal_not_target	Autosomal	not_target	not_significant
ENSGALG00010025195	5.69674	-0.61292	0.688882	-0.889732	0.37361	0.759013	P2RX7	Autosomal_not_target	Autosomal	not_target	not_significant
ENSGALG00010025200	2515.19	-0.107444	0.0655172	-1.63993	0.10102	0.447138	PEPD	Autosomal_target	Autosomal	target	not_significant
ENSGALG00010025204	391.44	-0.138381	0.177592	-0.779208	0.435857	0.798919	TRAF6	Autosomal_not_target	Autosomal	not_target	not_significant
ENSGALG00010025207	2466.74	0.0882716	0.172007	0.513187	0.60782	0.885025	BMPR2	Autosomal_not_target	Autosomal	not_target	not_significant
ENSGALG00010025210	3695.75	0.244557	0.133682	1.82939	0.0673405	0.37491	HSPB2	Autosomal_target	Autosomal	target	not_significant
ENSGALG00010025211	3.94127	1.15967	0.820331	1.41366	0.15746	0.549262	RAG1	Autosomal_not_target	Autosomal	not_target	not_significant
ENSGALG00010025212	148.351	-0.427483	0.172334	-2.48055	0.0131181	0.157161	P2RX4	Autosomal_not_target	Autosomal	not_target	not_significant
ENSGALG00010025214	622.653	0.0405104	0.154407	0.262362	0.793043	0.947038	LRP8	Autosomal_not_target	Autosomal	not_target	not_significant
ENSGALG00010025215	8.08993	-0.222424	0.65596	-0.339081	0.734549	0.93094	MYOG	Autosomal_not_target	Autosomal	not_target	not_significant
ENSGALG00010025216	191.279	-0.395913	0.254514	-1.55557	0.119811	0.483959	DPP6	Autosomal_not_target	Autosomal	not_target	not_significant
ENSGALG00010025219	17426.7	-0.155191	0.0753547	-2.05947	0.0394491	0.291686	NACA	Autosomal_not_target	Autosomal	not_target	not_significant
ENSGALG00010025220	26.8614	-3.15078	0.9535	-3.30444	NA	NA	NHLH2	Autosomal_not_target	Autosomal	not_target	not_significant
ENSGALG00010025222	116.417	-0.0355531	0.296723	-0.119819	0.904626	0.97654	FAM117B	Autosomal_not_target	Autosomal	not_target	not_significant
ENSGALG00010025223	0.265083	0.142315	3.71807	0.0382765	0.969467	NA	C11orf1	Autosomal_not_target	Autosomal	not_target	not_significant
ENSGALG00010025225	32.9652	-0.997246	0.478759	-2.08298	0.0372531	0.2831	DMRTB1	Autosomal_target	Autosomal	target	not_significant
ENSGALG00010025228	351.279	0.123809	0.127105	0.974073	0.33002	0.731644	FDXACB1	Autosomal_not_target	Autosomal	not_target	not_significant
ENSGALG00010025229	1993.25	-0.337044	0.109444	-3.07961	0.00207271	0.0473568	NA	Autosomal_not_target	Autosomal	not_target	significant
ENSGALG00010025230	42.7366	0.258219	0.31969	0.807716	0.419254	0.788573	CHST8	Autosomal_not_target	Autosomal	not_target	not_significant
ENSGALG00010025232	1435.73	-0.192723	0.0977693	-1.9712	0.048701	0.321602	PRIM1	Autosomal_not_target	Autosomal	not_target	not_significant
ENSGALG00010025233	2539.8	0.0588114	0.0766863	0.766909	0.443135	0.803874	WDR12	Autosomal_not_target	Autosomal	not_target	not_significant
ENSGALG00010025236	36.8025	0.106006	0.283603	0.373781	0.708567	0.923366	NA	Autosomal_not_target	Autosomal	not_target	not_significant
ENSGALG00010025238	82.5406	0.0128083	0.206108	0.0621437	0.950448	0.98843	IGSF9B	Autosomal_target	Autosomal	target	not_significant
ENSGALG00010025239	8.76439	0.513229	0.476634	1.07678	0.281579	0.689786	RAG2	Autosomal_not_target	Autosomal	not_target	not_significant
ENSGALG00010025242	180.769	-0.179366	0.374047	-0.479528	0.631563	0.895114	CLSTN2	Autosomal_not_target	Autosomal	not_target	not_significant
ENSGALG00010025243	972.245	-0.0496956	0.124981	-0.397626	0.690906	0.917544	PAXIP1	Autosomal_not_target	Autosomal	not_target	not_significant
ENSGALG00010025245	1712.68	0.0745197	0.121634	0.612656	0.540104	0.855731	RAP1A	Autosomal_not_target	Autosomal	not_target	not_significant
ENSGALG00010025247	202.617	-0.130141	0.206322	-0.630768	0.528192	0.851058	SGCA	Autosomal_not_target	Autosomal	not_target	not_significant
ENSGALG00010025248	242.564	-0.184286	0.220741	-0.834853	0.4038	0.777889	C11orf74	Autosomal_not_target	Autosomal	not_target	not_significant
ENSGALG00010025250	38.4422	-0.16114	0.257944	-0.624712	0.53216	0.854106	GLIS1	Autosomal_not_target	Autosomal	not_target	not_significant
ENSGALG00010025252	1780.41	-0.00141234	0.0962055	-0.0146805	0.988287	0.995324	PPP1R9B	Autosomal_target	Autosomal	target	not_significant
ENSGALG00010025256	904.988	0.0460673	0.13217	0.348547	0.72743	0.929173	ANAPC5	Autosomal_not_target	Autosomal	not_target	not_significant
ENSGALG00010025257	564.091	0.0902452	0.111639	0.808367	0.418879	0.788529	LPCAT2	Autosomal_target	Autosomal	target	not_significant
ENSGALG00010025259	19.6936	-2.25751	0.826162	-2.73253	0.00628497	0.0974364	SHH	Autosomal_not_target	Autosomal	not_target	not_significant
ENSGALG00010025262	346.173	0.0210953	0.193179	0.109201	0.913043	0.979112	CARF	Autosomal_not_target	Autosomal	not_target	not_significant
ENSGALG00010025263	274.69	0.839389	0.196788	4.26545	1.995e-05	0.00125451	SAMD14	Autosomal_not_target	Autosomal	not_target	significant
ENSGALG00010025265	0.0621417	0	3.72495	0	1	NA	TRIM42	Autosomal_not_target	Autosomal	not_target	not_significant
ENSGALG00010025268	1036.33	0.184588	0.163038	1.13218	0.25756	0.667324	ZBTB39	Autosomal_target	Autosomal	target	not_significant
ENSGALG00010025270	3133.6	0.028045	0.084476	0.331987	0.739899	0.932526	NDC1	Autosomal_not_target	Autosomal	not_target	not_significant
ENSGALG00010025271	1667.37	0.0586873	0.102374	0.573262	0.566467	0.86833	RNF34	Autosomal_not_target	Autosomal	not_target	not_significant
ENSGALG00010025272	2936.47	0.00915576	0.101154	0.0905134	0.927879	0.983505	NCAPD3	Autosomal_not_target	Autosomal	not_target	not_significant
ENSGALG00010025274	414.033	-0.406814	0.13865	-2.9341	0.00334513	0.0653911	PDK2	Autosomal_target	Autosomal	target	not_significant
ENSGALG00010025280	310.803	0.0295888	0.144347	0.204983	0.837585	0.958907	HSPB11	Autosomal_not_target	Autosomal	not_target	not_significant
ENSGALG00010025283	10.0474	0.559253	0.476254	1.17427	0.240285	0.64912	NA	Autosomal_not_target	Autosomal	not_target	not_significant
ENSGALG00010025286	1325.08	-0.0499886	0.125258	-0.399085	0.689831	0.917455	ITGA3	Autosomal_target	Autosomal	target	not_significant
ENSGALG00010025289	2420.44	0.0741917	0.127489	0.581947	0.560602	0.866952	KDM2B	Autosomal_not_target	Autosomal	not_target	not_significant
ENSGALG00010025291	813.626	0.216641	0.097864	2.2137	0.0268496	0.232661	DUS2	Autosomal_not_target	Autosomal	not_target	not_significant
ENSGALG00010025292	52396	0.263551	0.125296	2.10342	0.0354288	0.273403	ATP1A1	Autosomal_target	Autosomal	target	not_significant
ENSGALG00010025297	535.051	0.209117	0.121562	1.72025	0.0853872	0.417539	SPSB2	Autosomal_target	Autosomal	target	not_significant
ENSGALG00010025298	478.046	-0.357438	0.156945	-2.27748	0.0227578	0.213078	NA	Autosomal_not_target	Autosomal	not_target	not_significant
ENSGALG00010025301	51.6751	0.266932	0.314042	0.849986	0.395333	0.772082	MORN3	Autosomal_not_target	Autosomal	not_target	not_significant
ENSGALG00010025303	576.11	0.110387	0.0995271	1.10912	0.26738	0.678625	TMCC2	Autosomal_not_target	Autosomal	not_target	not_significant
ENSGALG00010025304	696.634	0.127187	0.098294	1.29395	0.195683	0.600249	DDX28	Autosomal_not_target	Autosomal	not_target	not_significant
ENSGALG00010025305	151.357	0.513184	0.300228	1.70932	0.0873922	0.421838	GPR182	Autosomal_not_target	Autosomal	not_target	not_significant
ENSGALG00010025309	0.25079	-0.611977	3.7093	-0.164985	0.868956	NA	GALR1L	Autosomal_not_target	Autosomal	not_target	not_significant
ENSGALG00010025311	10.6173	0.970354	0.523067	1.85513	0.0635784	0.365248	NA	Autosomal_not_target	Autosomal	not_target	not_significant
ENSGALG00010025312	329.968	-0.196123	0.187454	-1.04625	0.295446	0.700485	PLEKHM3	Autosomal_target	Autosomal	target	not_significant
ENSGALG00010025313	10.8228	0.375872	0.526941	0.713309	0.475655	0.823182	DIO1	Autosomal_target	Autosomal	target	not_significant
ENSGALG00010025315	978.046	-0.0355809	0.0643065	-0.553301	0.580057	0.873248	LRRC42	Autosomal_not_target	Autosomal	not_target	not_significant
ENSGALG00010025316	3848.54	-0.137386	0.155416	-0.883989	0.376702	0.7609	SLC25A36	Autosomal_not_target	Autosomal	not_target	not_significant
ENSGALG00010025318	143.176	-0.625933	0.414288	-1.51086	0.130823	0.506365	NUAK2	Autosomal_not_target	Autosomal	not_target	not_significant
ENSGALG00010025319	102	0.166488	0.228336	0.729137	0.465918	0.817327	LDLRAD1	Autosomal_not_target	Autosomal	not_target	not_significant
ENSGALG00010025320	5775.8	-0.265044	0.077668	-3.41252	0.000643649	0.0205614	JAM3	Autosomal_not_target	Autosomal	not_target	significant
ENSGALG00010025321	0	NA	NA	NA	NA	NA	NA	Autosomal_not_target	Autosomal	not_target	not_significant
ENSGALG00010025323	617.6	-0.121599	0.118605	-1.02524	0.30525	0.709978	KLHDC8A	Autosomal_target	Autosomal	target	not_significant
ENSGALG00010025325	212.854	0.793309	0.376299	2.10819	0.0350144	0.271406	DPEP2	Autosomal_not_target	Autosomal	not_target	not_significant
ENSGALG00010025326	0	NA	NA	NA	NA	NA	NA	Autosomal_not_target	Autosomal	not_target	not_significant
ENSGALG00010025327	2853.31	0.0252273	0.0768163	0.32841	0.742602	0.933743	TMEM59	Autosomal_target	Autosomal	target	not_significant
ENSGALG00010025329	149.281	0.397131	0.312444	1.27105	0.203712	0.609439	MYO1A	Autosomal_not_target	Autosomal	not_target	not_significant
ENSGALG00010025330	45.4313	-0.475598	0.491337	-0.967966	0.333062	0.733597	USH1C	Autosomal_target	Autosomal	target	not_significant
ENSGALG00010025331	29.8778	-0.427286	0.310362	-1.37674	0.168594	0.565409	NA	Autosomal_not_target	Autosomal	not_target	not_significant
ENSGALG00010025333	152.367	-0.781239	0.180866	-4.31943	1.56436e-05	0.00101104	FZD5	Autosomal_not_target	Autosomal	not_target	significant
ENSGALG00010025334	92.1207	-0.0142142	0.213849	-0.0664685	0.947005	0.986802	RHOF	Autosomal_not_target	Autosomal	not_target	not_significant
ENSGALG00010025336	7374.69	0.0121317	0.0603463	0.201035	0.840672	0.95996	ADAM10	Autosomal_not_target	Autosomal	not_target	not_significant
ENSGALG00010025337	618.699	0.0886536	0.127844	0.693452	0.488026	0.828812	NEMP1	Autosomal_target	Autosomal	target	not_significant
ENSGALG00010025338	658.734	0.330566	0.149816	2.20649	0.02735	0.235103	FADD	Autosomal_not_target	Autosomal	not_target	not_significant
ENSGALG00010025340	416.11	-0.0322444	0.115212	-0.279871	0.779577	0.942267	METTL21A	Autosomal_target	Autosomal	target	not_significant
ENSGALG00010025341	3089.81	-0.0646701	0.0770899	-0.838893	0.40153	0.776324	VPS26B	Autosomal_target	Autosomal	target	not_significant
ENSGALG00010025342	816.491	-0.0129053	0.0965919	-0.133607	0.893714	0.973659	TCEANC2	Autosomal_target	Autosomal	target	not_significant
ENSGALG00010025343	150.02	0.620783	0.355849	1.74451	0.0810694	0.40783	NAB2	Autosomal_not_target	Autosomal	not_target	not_significant
ENSGALG00010025344	93.8705	-0.180908	0.336302	-0.537933	0.590623	0.877709	NA	Autosomal_not_target	Autosomal	not_target	not_significant
ENSGALG00010025345	2846.92	-0.039142	0.073714	-0.530998	0.59542	0.880321	CCM2	Autosomal_not_target	Autosomal	not_target	not_significant
ENSGALG00010025346	1173.65	-0.118005	0.125953	-0.9369	0.34881	0.745561	PXYLP1	Autosomal_target	Autosomal	target	not_significant
ENSGALG00010025348	4175.26	0.0595616	0.156907	0.379598	0.704244	0.921671	HIPK1	Autosomal_not_target	Autosomal	not_target	not_significant
ENSGALG00010025349	663.2	-0.208819	0.110791	-1.8848	0.0594565	0.354101	SETD1A	Autosomal_not_target	Autosomal	not_target	not_significant
ENSGALG00010025350	5.59104	0.345224	0.791686	0.436062	0.662792	0.907153	NA	Autosomal_not_target	Autosomal	not_target	not_significant
ENSGALG00010025351	2094.69	0.141356	0.151873	0.93075	0.351983	0.747214	CREB1	Autosomal_target	Autosomal	target	not_significant
ENSGALG00010025353	4478.53	0.318172	0.0966066	3.29348	0.00098954	0.0280468	SLC12A4	Autosomal_not_target	Autosomal	not_target	significant
ENSGALG00010025354	2.33092	0.380311	1.46793	0.25908	0.795574	NA	NA	Autosomal_not_target	Autosomal	not_target	not_significant
ENSGALG00010025355	802.902	-0.0146646	0.117697	-0.124596	0.900843	0.975528	STAT6	Autosomal_not_target	Autosomal	not_target	not_significant
ENSGALG00010025357	1276.52	-0.0716265	0.191858	-0.373331	0.708902	0.923366	OLFML3	Autosomal_target	Autosomal	target	not_significant
ENSGALG00010025358	6002.52	-0.0359685	0.0815321	-0.441158	0.659099	0.906199	INCENP	Autosomal_not_target	Autosomal	not_target	not_significant
ENSGALG00010025359	211.663	0.17863	0.319241	0.559546	0.575789	0.871485	CDCP2	Autosomal_target	Autosomal	target	not_significant
ENSGALG00010025360	2237.13	0.167577	0.0594748	2.81762	0.00483813	0.0824668	THYN1	Autosomal_not_target	Autosomal	not_target	not_significant
ENSGALG00010025362	99.9395	0.237696	0.19538	1.21658	0.223763	0.631094	G6PC2	Autosomal_target	Autosomal	target	not_significant
ENSGALG00010025364	1401.6	0.0654192	0.18337	0.356761	0.721271	0.927834	EPHA4	Autosomal_not_target	Autosomal	not_target	not_significant
ENSGALG00010025365	4335.49	0.0144898	0.100528	0.144137	0.885392	0.971177	SIKE1	Autosomal_not_target	Autosomal	not_target	not_significant
ENSGALG00010025367	8852.53	0.191647	0.114589	1.67247	0.094432	0.437031	NA	Autosomal_not_target	Autosomal	not_target	not_significant
ENSGALG00010025368	10808.4	-0.0992066	0.13429	-0.738748	0.46006	0.81472	LRP1	Autosomal_not_target	Autosomal	not_target	not_significant
ENSGALG00010025369	13.9674	0.303364	0.989857	0.306473	0.759245	0.937633	NA	Autosomal_not_target	Autosomal	not_target	not_significant
ENSGALG00010025370	84.6663	-0.387443	0.279265	-1.38737	0.165329	0.559682	HPD	Autosomal_not_target	Autosomal	not_target	not_significant
ENSGALG00010025372	0	NA	NA	NA	NA	NA	NA	Autosomal_not_target	Autosomal	not_target	not_significant
ENSGALG00010025373	1533.19	-0.117508	0.12809	-0.917387	0.35894	0.751347	CYB5RL	Autosomal_target	Autosomal	target	not_significant
ENSGALG00010025375	0.185308	-0.623037	3.72495	-0.167261	0.867165	NA	NA	Autosomal_not_target	Autosomal	not_target	not_significant
ENSGALG00010025377	13.544	0.133483	0.482212	0.276813	0.781924	0.943192	MYO1G	Autosomal_not_target	Autosomal	not_target	not_significant
ENSGALG00010025378	24.3713	-0.0534922	0.488598	-0.109481	0.912821	0.979107	PAX3	Autosomal_not_target	Autosomal	not_target	not_significant
ENSGALG00010025379	1177.53	-0.0998503	0.0857249	-1.16478	0.24411	0.653081	ACAD8	Autosomal_not_target	Autosomal	not_target	not_significant
ENSGALG00010025380	2167.68	0.0527559	0.109949	0.47982	0.631355	0.895114	SPC25	Autosomal_not_target	Autosomal	not_target	not_significant
ENSGALG00010025381	1941.84	-0.157498	0.0677385	-2.32509	0.0200673	0.198822	MRPL37	Autosomal_not_target	Autosomal	not_target	not_significant
ENSGALG00010025382	55.8833	-0.154467	0.345633	-0.446911	0.654939	0.904528	MAB21L3	Autosomal_not_target	Autosomal	not_target	not_significant
ENSGALG00010025384	10.4097	-0.862762	0.534543	-1.61402	0.106523	0.457137	SYCP1	Autosomal_not_target	Autosomal	not_target	not_significant
ENSGALG00010025386	431.631	0.0603522	0.166612	0.362233	0.717178	0.926078	TPCN2	Autosomal_not_target	Autosomal	not_target	not_significant
ENSGALG00010025387	2394.71	-0.0194173	0.0882085	-0.22013	0.82577	0.954916	PSMD9	Autosomal_not_target	Autosomal	not_target	not_significant
ENSGALG00010025389	609.323	-0.432553	0.179319	-2.41219	0.0158569	0.174221	SNED1	Autosomal_not_target	Autosomal	not_target	not_significant
ENSGALG00010025390	3678.82	0.148253	0.104115	1.42393	0.154466	0.544674	BCL7A	Autosomal_not_target	Autosomal	not_target	not_significant
ENSGALG00010025392	33.9963	-0.581099	0.372069	-1.5618	0.118334	0.480356	SLC6A2	Autosomal_not_target	Autosomal	not_target	not_significant
ENSGALG00010025394	0.220119	-0.611157	3.72407	-0.16411	0.869645	NA	TSHB	Autosomal_not_target	Autosomal	not_target	not_significant
ENSGALG00010025397	0.102424	-0.142156	3.72495	-0.0381631	0.969558	NA	HOXC13	Autosomal_not_target	Autosomal	not_target	not_significant
ENSGALG00010025398	246.455	-0.141336	0.273122	-0.517482	0.60482	0.883911	TSPAN2	Autosomal_target	Autosomal	target	not_significant
ENSGALG00010025400	134.199	-0.219793	0.15351	-1.43178	0.152207	0.54226	SLC22A15	Autosomal_not_target	Autosomal	not_target	not_significant
ENSGALG00010025403	474.315	-0.356664	0.18256	-1.95368	0.0507388	0.326111	MTERF4	Autosomal_target	Autosomal	target	not_significant
ENSGALG00010025404	214.669	-0.426283	0.184764	-2.30718	0.021045	0.203736	CERS6	Autosomal_not_target	Autosomal	not_target	not_significant
ENSGALG00010025405	202.967	0.184048	0.193345	0.951914	0.34114	0.739011	TAMALIN	Autosomal_target	Autosomal	target	not_significant
ENSGALG00010025406	1266.02	-0.283305	0.115273	-2.45769	0.0139833	0.162808	NA	Autosomal_not_target	Autosomal	not_target	not_significant
ENSGALG00010025407	775.223	-0.219359	0.246457	-0.890052	0.373438	0.759013	MLXIP	Autosomal_not_target	Autosomal	not_target	not_significant
ENSGALG00010025413	571.545	-0.309216	0.102126	-3.0278	0.00246343	0.0533169	NECAB3	Autosomal_not_target	Autosomal	not_target	not_significant
ENSGALG00010025414	4497.35	-0.0633753	0.11521	-0.550087	0.58226	0.873916	MMP2	Autosomal_not_target	Autosomal	not_target	not_significant
ENSGALG00010025415	9.1478	0.273765	0.505277	0.541813	0.587948	0.876554	NA	Autosomal_target	Autosomal	target	not_significant
ENSGALG00010025416	1635.35	-0.698248	0.190388	-3.66751	0.000244926	0.00985349	NA	Autosomal_not_target	Autosomal	not_target	significant
ENSGALG00010025417	204.603	-0.445823	0.232706	-1.91582	0.0553882	0.341485	B3GAT1	Autosomal_target	Autosomal	target	not_significant
ENSGALG00010025418	3799.27	-0.301971	0.134542	-2.24444	0.0248041	0.223541	CASQ2	Autosomal_not_target	Autosomal	not_target	not_significant
ENSGALG00010025419	2578.9	-0.0836886	0.114913	-0.728281	0.466442	0.817327	CCND1	Autosomal_not_target	Autosomal	not_target	not_significant
ENSGALG00010025420	723.115	0.116589	0.0833889	1.39813	0.162073	0.55536	STK39	Autosomal_not_target	Autosomal	not_target	not_significant
ENSGALG00010025421	33.052	0.777132	0.359837	2.15968	0.0307975	0.250814	NR4A1	Autosomal_target	Autosomal	target	not_significant
ENSGALG00010025422	7998.97	0.0175931	0.0529042	0.332546	0.739477	0.932108	SSBP3	Autosomal_not_target	Autosomal	not_target	not_significant
ENSGALG00010025423	8.87117	-0.744051	0.568456	-1.3089	0.190569	0.591865	NGF	Autosomal_not_target	Autosomal	not_target	not_significant
ENSGALG00010025424	1487.52	0.388296	0.167266	2.32143	0.0202638	0.199637	IRX6	Autosomal_not_target	Autosomal	not_target	not_significant
ENSGALG00010025425	388.837	-0.0309524	0.193398	-0.160045	0.872845	0.967083	NA	Autosomal_not_target	Autosomal	not_target	not_significant
ENSGALG00010025426	2345.92	-0.143181	0.184459	-0.776225	0.437616	0.800313	SMARCD3	Autosomal_target	Autosomal	target	not_significant
ENSGALG00010025427	1037.78	0.125611	0.0802912	1.56444	0.117714	0.479386	SLC35G2	Autosomal_target	Autosomal	target	not_significant
ENSGALG00010025428	423.497	0.280539	0.188939	1.48481	0.137593	0.518851	VANGL1	Autosomal_not_target	Autosomal	not_target	not_significant
ENSGALG00010025429	258.707	-0.478004	0.250598	-1.90746	0.0564612	0.345526	SCN3B	Autosomal_target	Autosomal	target	not_significant
ENSGALG00010025430	388.554	-0.132717	0.196815	-0.674327	0.500103	0.835172	IRX5	Autosomal_not_target	Autosomal	not_target	not_significant
ENSGALG00010025431	0	NA	NA	NA	NA	NA	NA	Autosomal_not_target	Autosomal	not_target	not_significant
ENSGALG00010025432	353.817	-0.443517	0.2238	-1.98175	0.047507	0.319152	IRX3	Autosomal_not_target	Autosomal	not_target	not_significant
ENSGALG00010025433	1560.95	0.122852	0.0825663	1.48792	0.136773	0.517017	CHPF2	Autosomal_not_target	Autosomal	not_target	not_significant
ENSGALG00010025434	64.996	-0.268816	0.39743	-0.676386	0.498796	0.834886	SYT6	Autosomal_not_target	Autosomal	not_target	not_significant
ENSGALG00010025435	440.518	-0.077463	0.121288	-0.638669	0.523038	0.848343	SCLY	Autosomal_target	Autosomal	target	not_significant
ENSGALG00010025436	1.22902	1.94135	1.50664	1.28853	0.197563	NA	NA	Autosomal_not_target	Autosomal	not_target	not_significant
ENSGALG00010025437	0	NA	NA	NA	NA	NA	NA	Autosomal_not_target	Autosomal	not_target	not_significant
ENSGALG00010025438	283.384	-0.237391	0.199502	-1.18992	0.234077	0.643673	NA	Autosomal_not_target	Autosomal	not_target	not_significant
ENSGALG00010025442	6905.41	0.108098	0.0798495	1.35377	0.175811	0.573037	ABCF2	Autosomal_not_target	Autosomal	not_target	not_significant
ENSGALG00010025443	0	NA	NA	NA	NA	NA	NA	Autosomal_not_target	Autosomal	not_target	not_significant
ENSGALG00010025445	57.5537	-0.319881	0.266875	-1.19862	0.230677	0.639747	B3GNT4	Autosomal_target	Autosomal	target	not_significant
ENSGALG00010025446	0	NA	NA	NA	NA	NA	NA	Autosomal_not_target	Autosomal	not_target	not_significant
ENSGALG00010025448	880.97	0.0360191	0.106768	0.337357	0.735848	0.930986	NA	Autosomal_not_target	Autosomal	not_target	not_significant
ENSGALG00010025449	283.721	-0.0215561	0.12839	-0.167896	0.866665	0.965827	NA	Autosomal_not_target	Autosomal	not_target	not_significant
ENSGALG00010025451	25.454	-0.107625	0.482859	-0.222891	0.82362	0.95378	LRRC43	Autosomal_not_target	Autosomal	not_target	not_significant
ENSGALG00010025452	2066.91	0.10114	0.0979253	1.03283	0.301683	0.706123	TRIM33	Autosomal_not_target	Autosomal	not_target	not_significant
ENSGALG00010025454	0.675362	1.32004	2.39235	0.551775	0.581102	NA	NA	Autosomal_not_target	Autosomal	not_target	not_significant
ENSGALG00010025458	1411.98	-0.0394052	0.0929536	-0.423923	0.671622	0.910895	BCAS2	Autosomal_not_target	Autosomal	not_target	not_significant
ENSGALG00010025459	2172.44	0.00290895	0.0607315	0.0478986	0.961797	0.989081	DIABLO	Autosomal_not_target	Autosomal	not_target	not_significant
ENSGALG00010025464	1446.8	-0.118314	0.0930139	-1.27201	0.20337	0.609117	VPS33A	Autosomal_not_target	Autosomal	not_target	not_significant
ENSGALG00010025465	1717.38	-0.0238321	0.0995187	-0.239474	0.810738	0.950997	NA	Autosomal_not_target	Autosomal	not_target	not_significant
ENSGALG00010025470	1102.24	-0.187856	0.0854198	-2.19921	0.027863	0.23732	ORAOV1	Autosomal_target	Autosomal	target	not_significant
ENSGALG00010025472	1346.43	0.0901277	0.116863	0.771226	0.440573	0.802924	ZCCHC8	Autosomal_target	Autosomal	target	not_significant
ENSGALG00010025473	3102.77	0.0938798	0.0844712	1.11138	0.266404	0.677783	PARS2	Autosomal_target	Autosomal	target	not_significant
ENSGALG00010025476	1.16031	2.17161	1.48719	1.46021	0.144233	NA	NA	Autosomal_not_target	Autosomal	not_target	not_significant
ENSGALG00010025477	5768.28	-0.0868313	0.0862732	-1.00647	0.31419	0.718647	NA	Autosomal_target	Autosomal	target	not_significant
ENSGALG00010025480	5.92146	-0.873105	0.822829	-1.0611	0.288644	0.695335	FGF19	Autosomal_not_target	Autosomal	not_target	not_significant
ENSGALG00010025481	1103.18	0.153728	0.126205	1.21809	0.223191	0.631094	NA	Autosomal_not_target	Autosomal	not_target	not_significant
ENSGALG00010025482	0	NA	NA	NA	NA	NA	NA	Autosomal_target	Autosomal	target	not_significant
ENSGALG00010025483	1.06633	-1.62581	1.86244	-0.872951	0.38269	NA	FGF4	Autosomal_target	Autosomal	target	not_significant
ENSGALG00010025485	314.963	0.163374	0.201046	0.812621	0.416436	0.787141	DENND2C	Autosomal_not_target	Autosomal	not_target	not_significant
ENSGALG00010025486	148.886	0.241758	0.373103	0.647965	0.517008	0.845261	B3GALT1	Autosomal_target	Autosomal	target	not_significant
ENSGALG00010025487	0.901673	-2.72636	1.98422	-1.37402	0.169434	NA	FGF3	Autosomal_not_target	Autosomal	not_target	not_significant
ENSGALG00010025488	358.465	-0.293115	0.201787	-1.4526	0.146335	0.53116	SLC4A8	Autosomal_not_target	Autosomal	not_target	not_significant
ENSGALG00010025490	0	NA	NA	NA	NA	NA	NA	Autosomal_not_target	Autosomal	not_target	not_significant
ENSGALG00010025491	1978.44	-0.109309	0.086382	-1.26541	0.205723	0.611049	ZMYND11	Autosomal_not_target	Autosomal	not_target	not_significant
ENSGALG00010025495	0	NA	NA	NA	NA	NA	NA	Autosomal_not_target	Autosomal	not_target	not_significant
ENSGALG00010025496	1576.9	-0.0629058	0.0831753	-0.756304	0.449467	0.808043	ATG101	Autosomal_target	Autosomal	target	not_significant
ENSGALG00010025498	0	NA	NA	NA	NA	NA	NA	Autosomal_not_target	Autosomal	not_target	not_significant
ENSGALG00010025499	6.32718	0.0426405	0.559657	0.0761904	0.939268	0.985426	STAC3	Autosomal_not_target	Autosomal	not_target	not_significant
ENSGALG00010025504	56.1162	-0.332906	0.336695	-0.988747	0.322787	0.725154	AMPD1	Autosomal_not_target	Autosomal	not_target	not_significant
ENSGALG00010025505	82.5395	-0.762106	0.326381	-2.33502	0.0195424	0.197119	SCN9A	Autosomal_not_target	Autosomal	not_target	not_significant
ENSGALG00010025506	1581.08	-0.0725517	0.0941273	-0.770783	0.440836	0.803088	R3HDM2	Autosomal_not_target	Autosomal	not_target	not_significant
ENSGALG00010025507	0.927574	-1.49029	1.50781	-0.988381	0.322966	NA	ATP12A	Autosomal_not_target	Autosomal	not_target	not_significant
ENSGALG00010025508	2453.28	0.0794757	0.107492	0.739364	0.459686	0.814484	NA	Autosomal_not_target	Autosomal	not_target	not_significant
ENSGALG00010025510	0	NA	NA	NA	NA	NA	NA	Autosomal_not_target	Autosomal	not_target	not_significant
ENSGALG00010025512	1895.85	-0.0412085	0.101325	-0.406698	0.68423	0.916103	NRAS	Autosomal_not_target	Autosomal	not_target	not_significant
ENSGALG00010025513	2513.53	0.0931566	0.102361	0.910076	0.362782	0.753354	RSRC2	Autosomal_not_target	Autosomal	not_target	not_significant
ENSGALG00010025520	470.046	0.0597087	0.161559	0.369578	0.711697	0.924194	ACOT11	Autosomal_not_target	Autosomal	not_target	not_significant
ENSGALG00010025522	2276.39	-0.0435122	0.0937039	-0.464359	0.642391	0.899927	SUMO3	Autosomal_not_target	Autosomal	not_target	not_significant
ENSGALG00010025523	739.465	0.0670477	0.0961575	0.69727	0.485634	0.827266	B4GALT4	Autosomal_not_target	Autosomal	not_target	not_significant
ENSGALG00010025527	2145.31	-0.147067	0.136163	-1.08008	0.280108	0.689428	KNTC1	Autosomal_not_target	Autosomal	not_target	not_significant
ENSGALG00010025531	1398.14	-0.053977	0.108989	-0.495252	0.620422	0.891022	B4GALT3	Autosomal_not_target	Autosomal	not_target	not_significant
ENSGALG00010025533	48.529	-0.60366	0.340433	-1.77321	0.0761933	0.397756	INHBC	Autosomal_not_target	Autosomal	not_target	not_significant
ENSGALG00010025534	0.0454751	0.819628	3.72495	0.220038	0.825842	NA	NA	Autosomal_not_target	Autosomal	not_target	not_significant
ENSGALG00010025536	3.22099	-0.376547	0.871213	-0.43221	0.665589	NA	LEXM	Autosomal_not_target	Autosomal	not_target	not_significant
ENSGALG00010025538	258.616	0.4779	0.256258	1.86492	0.0621932	0.361153	ANO1	Autosomal_not_target	Autosomal	not_target	not_significant
ENSGALG00010025541	731.355	-0.124461	0.119904	-1.038	0.299271	0.703841	TTC21B	Autosomal_not_target	Autosomal	not_target	not_significant
ENSGALG00010025544	36734.2	-0.0297163	0.0654513	-0.454022	0.649813	0.902536	CSDE1	Autosomal_not_target	Autosomal	not_target	not_significant
ENSGALG00010025546	0.707788	0.237309	2.11789	0.11205	0.910784	NA	INHBE	Autosomal_not_target	Autosomal	not_target	not_significant
ENSGALG00010025548	995.269	0.307849	0.221358	1.39073	0.164309	0.558506	B3GAT1L	Autosomal_target	Autosomal	target	not_significant
ENSGALG00010025549	1833.35	-0.168604	0.153583	-1.09781	0.272289	0.683457	DHCR24	Autosomal_not_target	Autosomal	not_target	not_significant
ENSGALG00010025552	0.187788	-0.623037	3.72495	-0.167261	0.867165	NA	HOXC12	Autosomal_not_target	Autosomal	not_target	not_significant
ENSGALG00010025553	2971.79	0.231779	0.0767867	3.01848	0.00254048	0.054311	UBE2G2	Autosomal_target	Autosomal	target	not_significant
ENSGALG00010025554	1560.52	-0.00772125	0.135566	-0.0569557	0.954581	0.988465	DIP2C	Autosomal_not_target	Autosomal	not_target	not_significant
ENSGALG00010025556	1.04474	-0.174339	1.58159	-0.11023	0.912227	NA	NA	Autosomal_not_target	Autosomal	not_target	not_significant
ENSGALG00010025557	3699.6	0.0522858	0.0722953	0.723226	0.469541	0.818633	VPS29	Autosomal_not_target	Autosomal	not_target	not_significant
ENSGALG00010025558	50.3396	-0.329767	0.424991	-0.775937	0.437786	0.800313	GALNT3	Autosomal_target	Autosomal	target	not_significant
ENSGALG00010025559	994.859	0.00805634	0.196691	0.0409594	0.967328	0.991763	SLC6A17	Autosomal_target	Autosomal	target	not_significant
ENSGALG00010025560	5.06308	0.784131	0.734721	1.06725	0.285859	0.693413	NA	Autosomal_not_target	Autosomal	not_target	not_significant
ENSGALG00010025562	477.146	-0.0945507	0.136724	-0.691542	0.489225	0.829739	GRAMD1B	Autosomal_not_target	Autosomal	not_target	not_significant
ENSGALG00010025563	90.8928	-0.153906	0.236822	-0.649882	0.515769	0.844194	TSPEAR	Autosomal_target	Autosomal	target	not_significant
ENSGALG00010025564	9.28895	-0.556831	0.641096	-0.868561	0.385087	0.765553	RAD9B	Autosomal_not_target	Autosomal	not_target	not_significant
ENSGALG00010025565	713.82	0.0503388	0.342039	0.147172	0.882996	0.970175	NA	Autosomal_target	Autosomal	target	not_significant
ENSGALG00010025568	86182.9	0.388158	0.109098	3.55788	0.000373855	0.0134045	MYL3	Autosomal_target	Autosomal	target	significant
ENSGALG00010025569	4006.53	0.13393	0.0695857	1.92468	0.0542696	0.338065	PPTC7	Autosomal_not_target	Autosomal	not_target	not_significant
ENSGALG00010025571	11121.7	-0.0713337	0.0631935	-1.12881	0.258976	0.668882	SRSF3	Autosomal_not_target	Autosomal	not_target	not_significant
ENSGALG00010025572	1644.69	-0.0583677	0.0936199	-0.623454	0.532986	0.854106	NA	Autosomal_target	Autosomal	target	not_significant
ENSGALG00010025573	524.532	-0.88289	0.421459	-2.09484	0.0361848	0.277093	CLMP	Autosomal_not_target	Autosomal	not_target	not_significant
ENSGALG00010025574	3786.06	-0.000261264	0.194877	-0.00134066	0.99893	0.999573	ARHGAP31	Autosomal_not_target	Autosomal	not_target	not_significant
ENSGALG00010025575	154.515	0.291945	0.258322	1.13016	0.25841	0.668614	TRPM2	Autosomal_not_target	Autosomal	not_target	not_significant
ENSGALG00010025577	27.91	0.260183	0.387927	0.6707	0.502411	0.836816	PTH2R	Autosomal_not_target	Autosomal	not_target	not_significant
ENSGALG00010025578	493.279	-0.165686	0.131696	-1.25809	0.20836	0.613004	ORMDL2	Autosomal_not_target	Autosomal	not_target	not_significant
ENSGALG00010025579	54.6506	-0.293341	0.395299	-0.742075	0.458042	0.813776	CSRNP3	Autosomal_target	Autosomal	target	not_significant
ENSGALG00010025580	881.919	0.0239426	0.147932	0.161849	0.871425	0.966808	RASSF7	Autosomal_target	Autosomal	target	not_significant
ENSGALG00010025581	2.08443	-0.683459	1.12108	-0.609645	0.542097	NA	NA	Autosomal_not_target	Autosomal	not_target	not_significant
ENSGALG00010025582	1794.64	-0.0710955	0.114961	-0.61843	0.536292	0.854197	DMAP1	Autosomal_not_target	Autosomal	not_target	not_significant
ENSGALG00010025584	0	NA	NA	NA	NA	NA	NA	Autosomal_not_target	Autosomal	not_target	not_significant
ENSGALG00010025585	5211.95	-0.00941893	0.0516681	-0.182297	0.85535	0.963425	SARNP	Autosomal_not_target	Autosomal	not_target	not_significant
ENSGALG00010025586	341.956	-0.103097	0.145526	-0.708447	0.478668	0.824557	TCTN1	Autosomal_not_target	Autosomal	not_target	not_significant
ENSGALG00010025587	21.2836	-0.302149	0.392148	-0.770496	0.441006	0.803202	LRRC56	Autosomal_not_target	Autosomal	not_target	not_significant
ENSGALG00010025588	3.37565	-0.450476	1.03309	-0.436048	0.662802	NA	NA	Autosomal_not_target	Autosomal	not_target	not_significant
ENSGALG00010025590	3028.37	-0.106718	0.067871	-1.57236	0.115867	0.475736	HRAS	Autosomal_not_target	Autosomal	not_target	not_significant
ENSGALG00010025591	77.6677	-0.128451	0.280908	-0.457273	0.647475	0.901542	OTOS	Autosomal_not_target	Autosomal	not_target	not_significant
ENSGALG00010025592	48935.8	-0.0546676	0.295242	-0.185162	0.853102	0.96287	HSPA8	Autosomal_not_target	Autosomal	not_target	not_significant
ENSGALG00010025593	0	NA	NA	NA	NA	NA	AQP2	Autosomal_not_target	Autosomal	not_target	not_significant
ENSGALG00010025594	53.3805	-0.515554	0.877821	-0.587311	0.556995	0.864922	UPK1B	Autosomal_not_target	Autosomal	not_target	not_significant
ENSGALG00010025595	2851.53	-0.0722155	0.0669106	-1.07928	0.280461	0.689428	ERI3	Autosomal_target	Autosomal	target	not_significant
ENSGALG00010025597	6.32973	-0.576851	0.932723	-0.61846	0.536272	0.854197	SCN2A	Autosomal_not_target	Autosomal	not_target	not_significant
ENSGALG00010025598	1.09218	-0.0932388	1.46314	-0.0637251	0.949189	NA	NA	Autosomal_not_target	Autosomal	not_target	not_significant
ENSGALG00010025599	818.927	-0.123795	0.109135	-1.13433	0.256656	0.666491	COPS9	Autosomal_not_target	Autosomal	not_target	not_significant
ENSGALG00010025600	881.186	-0.05731	0.128721	-0.445228	0.656155	0.904868	NA	Autosomal_not_target	Autosomal	not_target	not_significant
ENSGALG00010025602	0	NA	NA	NA	NA	NA	NA	Autosomal_not_target	Autosomal	not_target	not_significant
ENSGALG00010025603	0	NA	NA	NA	NA	NA	NA	Autosomal_not_target	Autosomal	not_target	not_significant
ENSGALG00010025604	247.402	-0.0394719	0.165005	-0.239217	0.810937	0.950997	HVCN1	Autosomal_not_target	Autosomal	not_target	not_significant
ENSGALG00010025605	0	NA	NA	NA	NA	NA	NA	Autosomal_not_target	Autosomal	not_target	not_significant
ENSGALG00010025606	2593.13	0.0344357	0.131408	0.262051	0.793282	0.947058	CCDC12	Autosomal_target	Autosomal	target	not_significant
ENSGALG00010025608	1.5065	-1.51224	2.24376	-0.673977	0.500326	NA	NA	Autosomal_not_target	Autosomal	not_target	not_significant
ENSGALG00010025609	0.429126	1.19103	2.9333	0.406037	0.684716	NA	NA	Autosomal_not_target	Autosomal	not_target	not_significant
ENSGALG00010025610	3243.52	-0.10494	0.071667	-1.46428	0.143118	0.526881	RNH1	Autosomal_not_target	Autosomal	not_target	not_significant
ENSGALG00010025612	389.37	0.210581	0.146677	1.43567	0.151096	0.541122	TMEM53	Autosomal_not_target	Autosomal	not_target	not_significant
ENSGALG00010025613	122.681	0.547909	0.284226	1.92773	0.053889	0.336538	CDKN1A	Autosomal_not_target	Autosomal	not_target	not_significant
ENSGALG00010025614	1.00294	-1.63778	2.05166	-0.798273	0.424712	NA	BSX	Autosomal_target	Autosomal	target	not_significant
ENSGALG00010025615	5.05054	0.0771525	1.06616	0.0723647	0.942312	0.985812	AQP5	Autosomal_not_target	Autosomal	not_target	not_significant
ENSGALG00010025617	4.48611	1.72451	1.05717	1.63124	0.102839	0.450086	NA	Autosomal_not_target	Autosomal	not_target	not_significant
ENSGALG00010025618	67.9618	-0.0869177	0.342603	-0.253698	0.799729	0.948628	ADIPOQ	Autosomal_not_target	Autosomal	not_target	not_significant
ENSGALG00010025620	0.55768	-1.18784	2.17938	-0.545035	0.58573	NA	NA	Autosomal_not_target	Autosomal	not_target	not_significant
ENSGALG00010025621	9213.01	0.00694058	0.0651672	0.106504	0.915182	0.979733	PPP1CC	Autosomal_not_target	Autosomal	not_target	not_significant
ENSGALG00010025623	36.7172	0.631902	0.252692	2.50068	0.0123955	0.152253	NA	Autosomal_not_target	Autosomal	not_target	not_significant
ENSGALG00010025624	12.8355	-0.101462	0.445137	-0.227935	0.819697	0.952549	ARMH1	Autosomal_target	Autosomal	target	not_significant
ENSGALG00010025626	0.127198	-0.142151	3.72495	-0.0381619	0.969559	NA	NA	Autosomal_not_target	Autosomal	not_target	not_significant
ENSGALG00010025628	7.29742	-1.36508	1.21969	-1.11921	0.263052	0.67445	NA	Autosomal_not_target	Autosomal	not_target	not_significant
ENSGALG00010025629	443.635	-0.0964579	0.142247	-0.678101	0.497708	0.834364	ST6GAL1	Autosomal_not_target	Autosomal	not_target	not_significant
ENSGALG00010025631	1.49162	0.997067	1.44343	0.690763	0.489714	NA	CCDC63	Autosomal_not_target	Autosomal	not_target	not_significant
ENSGALG00010025632	0	NA	NA	NA	NA	NA	NA	Autosomal_not_target	Autosomal	not_target	not_significant
ENSGALG00010025635	2168.5	0.0375908	0.112923	0.332887	0.739219	0.932036	CHKA	Autosomal_not_target	Autosomal	not_target	not_significant
ENSGALG00010025637	1028.8	-0.00762663	0.10425	-0.073157	0.941681	0.98573	C6orf89	Autosomal_not_target	Autosomal	not_target	not_significant
ENSGALG00010025638	0.838364	-1.40951	1.68989	-0.834084	0.404234	NA	NA	Autosomal_not_target	Autosomal	not_target	not_significant
ENSGALG00010025639	76009.4	-0.00855183	0.126639	-0.0675294	0.94616	0.986802	MYL2	Autosomal_not_target	Autosomal	not_target	not_significant
ENSGALG00010025640	43.002	-0.161013	0.310946	-0.517815	0.604587	0.883903	SLC38A11	Autosomal_not_target	Autosomal	not_target	not_significant
ENSGALG00010025642	30498	0.0106939	0.0813793	0.131408	0.895452	0.974444	RPS8	Autosomal_not_target	Autosomal	not_target	not_significant
ENSGALG00010025643	0.144494	-0.142155	3.72495	-0.0381631	0.969558	NA	NA	Autosomal_not_target	Autosomal	not_target	not_significant
ENSGALG00010025644	14.3386	-1.84827	0.730193	-2.5312	0.0113672	0.144129	NA	Autosomal_not_target	Autosomal	not_target	not_significant
ENSGALG00010025645	2487.52	0.0245534	0.10927	0.224703	0.82221	0.953144	NBEAL2	Autosomal_not_target	Autosomal	not_target	not_significant
ENSGALG00010025647	24.8932	-0.413755	0.40418	-1.02369	0.305982	0.710497	JHY	Autosomal_target	Autosomal	target	not_significant
ENSGALG00010025648	1.49686	-1.38833	1.30121	-1.06695	0.285996	NA	NA	Autosomal_target	Autosomal	target	not_significant
ENSGALG00010025650	977.886	0.0217395	0.125802	0.172807	0.862803	0.965277	PPP1R1A	Autosomal_not_target	Autosomal	not_target	not_significant
ENSGALG00010025652	1701.48	-0.0475441	0.113649	-0.418342	0.675697	0.912256	KMT5B	Autosomal_not_target	Autosomal	not_target	not_significant
ENSGALG00010025653	1574.31	0.672662	0.178417	3.77016	0.000163143	0.0072072	IGSF11	Autosomal_not_target	Autosomal	not_target	significant
ENSGALG00010025654	1.21152	-0.851696	1.38675	-0.614168	0.539104	NA	CRTAM	Autosomal_not_target	Autosomal	not_target	not_significant
ENSGALG00010025656	0	NA	NA	NA	NA	NA	NA	Autosomal_not_target	Autosomal	not_target	not_significant
ENSGALG00010025657	0.0432243	0	3.72495	0	1	NA	NA	Autosomal_target	Autosomal	target	not_significant
ENSGALG00010025658	673.454	-0.429015	0.234067	-1.83287	0.066822	0.373729	PDE1B	Autosomal_not_target	Autosomal	not_target	not_significant
ENSGALG00010025659	537.028	-0.0176849	0.120109	-0.14724	0.882942	0.970175	COBLL1	Autosomal_not_target	Autosomal	not_target	not_significant
ENSGALG00010025660	2968.37	-0.0220059	0.091648	-0.240113	0.810243	0.950997	NA	Autosomal_not_target	Autosomal	not_target	not_significant
ENSGALG00010025661	4134.38	-0.0415518	0.102222	-0.406484	0.684387	0.916103	SNRPE	Autosomal_not_target	Autosomal	not_target	not_significant
ENSGALG00010025662	0	NA	NA	NA	NA	NA	NA	Autosomal_not_target	Autosomal	not_target	not_significant
ENSGALG00010025664	0.577129	1.60357	2.77029	0.578846	0.562693	NA	GPR55	Autosomal_target	Autosomal	target	not_significant
ENSGALG00010025665	0.0457478	-0.142149	3.72495	-0.0381613	0.969559	NA	NA	Autosomal_not_target	Autosomal	not_target	not_significant
ENSGALG00010025666	698.09	-0.0898262	0.132227	-0.679334	0.496926	0.833918	CUX2	Autosomal_not_target	Autosomal	not_target	not_significant
ENSGALG00010025667	0	NA	NA	NA	NA	NA	TAS2R40	Autosomal_not_target	Autosomal	not_target	not_significant
ENSGALG00010025669	0	NA	NA	NA	NA	NA	NA	Autosomal_not_target	Autosomal	not_target	not_significant
ENSGALG00010025670	0.0866475	0.338742	3.72495	0.0909387	0.927541	NA	NA	Autosomal_not_target	Autosomal	not_target	not_significant
ENSGALG00010025671	6.69744	-0.332041	0.752762	-0.441097	0.659143	0.906199	NA	Autosomal_not_target	Autosomal	not_target	not_significant
ENSGALG00010025674	27.1838	-0.341427	0.407311	-0.838247	0.401892	0.776504	GRB14	Autosomal_not_target	Autosomal	not_target	not_significant
ENSGALG00010025679	0.20503	0.819615	3.72495	0.220034	0.825845	NA	NA	Autosomal_not_target	Autosomal	not_target	not_significant
ENSGALG00010025685	178.458	-0.148481	0.204962	-0.724432	0.4688	0.818201	NCKAP1L	Autosomal_not_target	Autosomal	not_target	not_significant
ENSGALG00010025686	0	NA	NA	NA	NA	NA	NA	Autosomal_not_target	Autosomal	not_target	not_significant
ENSGALG00010025688	10.8062	-0.272945	0.50179	-0.543942	0.586481	0.876193	BEST4	Autosomal_not_target	Autosomal	not_target	not_significant
ENSGALG00010025691	985.331	-0.331128	0.114698	-2.88696	0.00388988	0.072211	NA	Autosomal_target	Autosomal	target	not_significant
ENSGALG00010025692	0.752797	2.34215	2.63361	0.88933	0.373826	NA	NA	Autosomal_not_target	Autosomal	not_target	not_significant
ENSGALG00010025695	0	NA	NA	NA	NA	NA	NA	Autosomal_not_target	Autosomal	not_target	not_significant
ENSGALG00010025696	582.536	-0.0167272	0.0971466	-0.172185	0.863292	0.965396	NA	Autosomal_not_target	Autosomal	not_target	not_significant
ENSGALG00010025700	0	NA	NA	NA	NA	NA	NA	Autosomal_not_target	Autosomal	not_target	not_significant
ENSGALG00010025701	0	NA	NA	NA	NA	NA	NA	Autosomal_not_target	Autosomal	not_target	not_significant
ENSGALG00010025702	148.447	-0.101365	0.179933	-0.56335	0.573197	0.870426	GTSF2	Autosomal_not_target	Autosomal	not_target	not_significant
ENSGALG00010025703	3214.8	0.177568	0.12217	1.45345	0.1461	0.530719	UBASH3B	Autosomal_not_target	Autosomal	not_target	not_significant
ENSGALG00010025705	1704.88	-0.050951	0.110925	-0.45933	0.645997	0.901294	ACSL3	Autosomal_not_target	Autosomal	not_target	not_significant
ENSGALG00010025706	0	NA	NA	NA	NA	NA	NA	Autosomal_not_target	Autosomal	not_target	not_significant
ENSGALG00010025708	2.59223	1.10404	0.983429	1.12264	0.26159	NA	HOXC8	Autosomal_not_target	Autosomal	not_target	not_significant
ENSGALG00010025710	0.0718966	0.819626	3.72495	0.220037	0.825842	NA	NA	Autosomal_not_target	Autosomal	not_target	not_significant
ENSGALG00010025719	0.509835	-1.82918	3.6922	-0.495417	0.620306	NA	HOXC11	Autosomal_not_target	Autosomal	not_target	not_significant
ENSGALG00010025720	341.955	0.192915	0.131296	1.46931	0.141749	0.524745	FAM109A	Autosomal_target	Autosomal	target	not_significant
ENSGALG00010025721	0	NA	NA	NA	NA	NA	NA	Autosomal_not_target	Autosomal	not_target	not_significant
ENSGALG00010025723	5926.07	-0.0994483	0.110697	-0.898382	0.368982	0.75561	SETD2	Autosomal_not_target	Autosomal	not_target	not_significant
ENSGALG00010025727	137.532	-0.567352	0.232878	-2.43626	0.0148399	0.168427	GLI1	Autosomal_not_target	Autosomal	not_target	not_significant
ENSGALG00010025734	296.036	0.297934	0.163424	1.82307	0.0682925	0.377274	PLK3	Autosomal_not_target	Autosomal	not_target	not_significant
ENSGALG00010025735	5.64318	-0.0485031	0.72647	-0.0667654	0.946768	0.986802	NA	Autosomal_not_target	Autosomal	not_target	not_significant
ENSGALG00010025736	67.9648	-0.0690113	0.22401	-0.308072	0.758027	0.937392	KIF9	Autosomal_target	Autosomal	target	not_significant
ENSGALG00010025737	857.801	0.227002	0.0978147	2.32073	0.0203013	0.199637	C11orf24	Autosomal_not_target	Autosomal	not_target	not_significant
ENSGALG00010025738	531.932	0.319175	0.153541	2.07877	0.0376388	0.284945	SOX13	Autosomal_target	Autosomal	target	not_significant
ENSGALG00010025743	555.162	0.136796	0.139481	0.980756	0.326713	0.728581	SH2B3	Autosomal_not_target	Autosomal	not_target	not_significant
ENSGALG00010025745	262.534	-0.0236412	0.16983	-0.139205	0.889288	0.972195	COX14	Autosomal_not_target	Autosomal	not_target	not_significant
ENSGALG00010025748	308.904	-0.0584842	0.130864	-0.446909	0.65494	0.904528	ETNK2	Autosomal_not_target	Autosomal	not_target	not_significant
ENSGALG00010025753	633.358	-0.203944	0.113201	-1.80161	0.0716073	0.385066	SORL1	Autosomal_target	Autosomal	target	not_significant
ENSGALG00010025755	619.47	-0.233067	0.14515	-1.60569	0.108341	0.460624	NA	Autosomal_not_target	Autosomal	not_target	not_significant
ENSGALG00010025762	0	NA	NA	NA	NA	NA	NA	Autosomal_not_target	Autosomal	not_target	not_significant
ENSGALG00010025782	0	NA	NA	NA	NA	NA	NA	Autosomal_not_target	Autosomal	not_target	not_significant
ENSGALG00010025784	0	NA	NA	NA	NA	NA	NA	Autosomal_not_target	Autosomal	not_target	not_significant
ENSGALG00010025787	125.45	-0.771494	0.439286	-1.75624	0.0790467	0.403471	KCNE4	Autosomal_not_target	Autosomal	not_target	not_significant
ENSGALG00010025790	879.623	-0.128223	0.130105	-0.985532	0.324363	0.727056	LRP5	Autosomal_not_target	Autosomal	not_target	not_significant
ENSGALG00010025791	1203.3	0.114828	0.11712	0.980432	0.326873	0.728704	FIGN	Autosomal_target	Autosomal	target	not_significant
ENSGALG00010025794	0	NA	NA	NA	NA	NA	NA	Autosomal_not_target	Autosomal	not_target	not_significant
ENSGALG00010025799	729.246	-0.254401	0.128846	-1.97446	0.0483296	0.320951	SC5D	Autosomal_target	Autosomal	target	not_significant
ENSGALG00010025800	25.664	-0.548328	0.43775	-1.2526	0.21035	0.616131	ARL2BP	Autosomal_not_target	Autosomal	not_target	not_significant
ENSGALG00010025801	105.125	0.686078	0.242513	2.82904	0.00466878	0.0806636	PTPN7	Autosomal_target	Autosomal	target	not_significant
ENSGALG00010025804	0	NA	NA	NA	NA	NA	NA	Autosomal_not_target	Autosomal	not_target	not_significant
ENSGALG00010025805	4006.56	0.0536779	0.13721	0.39121	0.695642	0.918747	ATXN2	Autosomal_not_target	Autosomal	not_target	not_significant
ENSGALG00010025806	10.3755	-0.593098	0.493196	-1.20256	0.229147	0.637864	TECTA	Autosomal_not_target	Autosomal	not_target	not_significant
ENSGALG00010025809	171.902	0.156539	0.181742	0.861324	0.38906	0.769025	NA	Autosomal_target	Autosomal	target	not_significant
ENSGALG00010025816	0.198729	0.784523	3.72219	0.210769	0.833067	NA	EVX2	Autosomal_not_target	Autosomal	not_target	not_significant
ENSGALG00010025817	0.33805	-2.11391	3.04946	-0.693209	0.488178	NA	DYNLT4	Autosomal_not_target	Autosomal	not_target	not_significant
ENSGALG00010025820	0	NA	NA	NA	NA	NA	NA	Autosomal_not_target	Autosomal	not_target	not_significant
ENSGALG00010025822	407.721	-0.303258	0.225406	-1.34539	0.178501	0.576688	KLF7	Autosomal_not_target	Autosomal	not_target	not_significant
ENSGALG00010025827	0	NA	NA	NA	NA	NA	NA	Autosomal_not_target	Autosomal	not_target	not_significant
ENSGALG00010025829	366.415	-0.310125	0.226679	-1.36812	0.171274	0.568401	NA	Autosomal_target	Autosomal	target	not_significant
ENSGALG00010025830	394.581	0.145771	0.133058	1.09554	0.273279	0.6845	TBCEL	Autosomal_target	Autosomal	target	not_significant
ENSGALG00010025831	1570.32	0.02451	0.13236	0.185177	0.85309	0.96287	BRAP	Autosomal_target	Autosomal	target	not_significant
ENSGALG00010025832	308.194	-0.378451	0.149391	-2.5333	0.0112995	0.143555	NA	Autosomal_target	Autosomal	target	not_significant
ENSGALG00010025835	2800.76	0.0468811	0.0783151	0.598621	0.549426	0.861272	PPP6R3	Autosomal_not_target	Autosomal	not_target	not_significant
ENSGALG00010025836	1423.65	0.0171315	0.0953255	0.179716	0.857375	0.96409	NA	Autosomal_target	Autosomal	target	not_significant
ENSGALG00010025837	140.008	-0.211265	0.133238	-1.58562	0.112826	0.469602	NA	Autosomal_not_target	Autosomal	not_target	not_significant
ENSGALG00010025846	60.3006	-0.0510306	0.25438	-0.200608	0.841005	0.959988	GRIK4	Autosomal_target	Autosomal	target	not_significant
ENSGALG00010025847	800.103	0.0761251	0.14931	0.509846	0.610159	0.886571	DEF6	Autosomal_not_target	Autosomal	not_target	not_significant
ENSGALG00010025849	8614.74	0.0722351	0.183621	0.393393	0.694029	0.918268	OBSCN	Autosomal_not_target	Autosomal	not_target	not_significant
ENSGALG00010025852	67.9024	-0.238375	0.220524	-1.08095	0.279719	0.689055	BTBD19	Autosomal_target	Autosomal	target	not_significant
ENSGALG00010025855	2.33279	0.327251	0.964536	0.339283	0.734397	NA	CPO	Autosomal_not_target	Autosomal	not_target	not_significant
ENSGALG00010025858	0	NA	NA	NA	NA	NA	NA	Autosomal_not_target	Autosomal	not_target	not_significant
ENSGALG00010025862	404.149	-0.453614	0.186922	-2.42676	0.0152344	0.170465	PTCH2	Autosomal_not_target	Autosomal	not_target	not_significant
ENSGALG00010025865	53.6072	0.00293823	0.354685	0.00828407	0.99339	0.997737	LGR6	Autosomal_target	Autosomal	target	not_significant
ENSGALG00010025869	2044.52	0.103262	0.0835767	1.23553	0.216632	0.623408	FASTKD2	Autosomal_not_target	Autosomal	not_target	not_significant
ENSGALG00010025870	381.425	-0.105088	0.121818	-0.862658	0.388326	0.768295	NA	Autosomal_not_target	Autosomal	not_target	not_significant
ENSGALG00010025871	0	NA	NA	NA	NA	NA	NA	Autosomal_not_target	Autosomal	not_target	not_significant
ENSGALG00010025874	57.9603	0.0115208	0.209672	0.0549467	0.956181	0.988908	MDH1B	Autosomal_not_target	Autosomal	not_target	not_significant
ENSGALG00010025875	0	NA	NA	NA	NA	NA	NA	Autosomal_not_target	Autosomal	not_target	not_significant
ENSGALG00010025876	0	NA	NA	NA	NA	NA	NA	Autosomal_not_target	Autosomal	not_target	not_significant
ENSGALG00010025877	0	NA	NA	NA	NA	NA	NA	Autosomal_not_target	Autosomal	not_target	not_significant
ENSGALG00010025881	33.0233	0.0753274	0.748809	0.100596	0.919871	0.981026	GAL	Autosomal_not_target	Autosomal	not_target	not_significant
ENSGALG00010025882	454.031	-0.393607	0.1922	-2.0479	0.0405697	0.295815	LDHD	Autosomal_not_target	Autosomal	not_target	not_significant
ENSGALG00010025885	0	NA	NA	NA	NA	NA	NA	Autosomal_not_target	Autosomal	not_target	not_significant
ENSGALG00010025886	6020.82	-0.182556	0.096718	-1.88751	0.0590914	0.353586	ALDH2	Autosomal_target	Autosomal	target	not_significant
ENSGALG00010025887	503.827	-0.171669	0.0939954	-1.82635	0.0677971	0.37563	ZNF76	Autosomal_target	Autosomal	target	not_significant
ENSGALG00010025889	0.686071	1.72076	2.65963	0.646992	0.517637	NA	TESMIN	Autosomal_not_target	Autosomal	not_target	not_significant
ENSGALG00010025890	162.898	-0.190477	0.303552	-0.627493	0.530336	0.85274	SCG2	Autosomal_not_target	Autosomal	not_target	not_significant
ENSGALG00010025891	3123.52	-0.0739332	0.0796935	-0.927719	0.353553	0.748045	NUP93	Autosomal_not_target	Autosomal	not_target	not_significant
ENSGALG00010025892	2946.93	-0.0711572	0.102021	-0.697475	0.485506	0.82725	ZC3H11A	Autosomal_not_target	Autosomal	not_target	not_significant
ENSGALG00010025893	0	NA	NA	NA	NA	NA	NA	Autosomal_not_target	Autosomal	not_target	not_significant
ENSGALG00010025894	13.5357	-0.0116394	0.536358	-0.0217007	0.982687	0.995234	DYTN	Autosomal_not_target	Autosomal	not_target	not_significant
ENSGALG00010025895	0	NA	NA	NA	NA	NA	NA	Autosomal_not_target	Autosomal	not_target	not_significant
ENSGALG00010025897	1402.73	-0.0640357	0.0985188	-0.649985	0.515702	0.844194	MAPKAPK5	Autosomal_not_target	Autosomal	not_target	not_significant
ENSGALG00010025898	0	NA	NA	NA	NA	NA	NA	Autosomal_not_target	Autosomal	not_target	not_significant
ENSGALG00010025899	220.52	-0.158234	0.151673	-1.04325	0.296831	0.701281	NA	Autosomal_target	Autosomal	target	not_significant
ENSGALG00010025900	3.39276	-0.209499	1.06322	-0.197043	0.843794	NA	FAM237A	Autosomal_not_target	Autosomal	not_target	not_significant
ENSGALG00010025902	0	NA	NA	NA	NA	NA	NA	Autosomal_not_target	Autosomal	not_target	not_significant
ENSGALG00010025903	0.487417	1.58808	2.84398	0.5584	0.576571	NA	NA	Autosomal_not_target	Autosomal	not_target	not_significant
ENSGALG00010025904	19906.4	-0.0782859	0.0741816	-1.05533	0.291275	0.697502	RPL10A	Autosomal_not_target	Autosomal	not_target	not_significant
ENSGALG00010025905	3612.8	0.0814459	0.111756	0.72878	0.466136	0.817327	CPT1A	Autosomal_target	Autosomal	target	not_significant
ENSGALG00010025907	3160.44	0.0273975	0.13721	0.199676	0.841734	0.960049	ARHGEF12	Autosomal_not_target	Autosomal	not_target	not_significant
ENSGALG00010025910	1537.67	-0.084708	0.0914051	-0.926732	0.354066	0.748402	HEATR3	Autosomal_not_target	Autosomal	not_target	not_significant
ENSGALG00010025913	1872.01	0.0516226	0.0659945	0.782226	0.434082	0.797509	EIF2B3	Autosomal_not_target	Autosomal	not_target	not_significant
ENSGALG00010025914	0.314644	-0.400925	3.1698	-0.126483	0.89935	NA	NA	Autosomal_not_target	Autosomal	not_target	not_significant
ENSGALG00010025917	464.542	-0.186723	0.145971	-1.27917	0.200836	0.606591	SCUBE3	Autosomal_not_target	Autosomal	not_target	not_significant
ENSGALG00010025919	81.4524	-0.08363	0.197664	-0.423092	0.672228	0.911296	RGS9BP	Autosomal_not_target	Autosomal	not_target	not_significant
ENSGALG00010025920	259.747	0.361043	0.432218	0.835327	0.403534	0.777864	NA	Autosomal_not_target	Autosomal	not_target	not_significant
ENSGALG00010025924	50.8672	0.0171025	0.304979	0.0560776	0.95528	0.988465	TMEM116	Autosomal_not_target	Autosomal	not_target	not_significant
ENSGALG00010025925	1190.46	-0.00819377	0.0829905	-0.0987315	0.921351	0.981406	KLHL18	Autosomal_not_target	Autosomal	not_target	not_significant
ENSGALG00010025926	15.8575	-0.385359	0.543082	-0.709579	0.477966	0.824385	NA	Autosomal_not_target	Autosomal	not_target	not_significant
ENSGALG00010025927	0.708656	0.272884	2.39011	0.114172	0.909101	NA	NA	Autosomal_not_target	Autosomal	not_target	not_significant
ENSGALG00010025929	862.739	-0.0536925	0.0873959	-0.614359	0.538978	0.855412	NELFE	Autosomal_not_target	Autosomal	not_target	not_significant
ENSGALG00010025931	201.192	-0.248686	0.129769	-1.91638	0.0553172	0.341333	TMEM136	Autosomal_target	Autosomal	target	not_significant
ENSGALG00010025932	122.601	-0.210933	0.198501	-1.06263	0.287949	0.695221	AP1S3	Autosomal_not_target	Autosomal	not_target	not_significant
ENSGALG00010025933	1677.02	-0.246328	0.0947524	-2.5997	0.00933053	0.127674	NA	Autosomal_not_target	Autosomal	not_target	not_significant
ENSGALG00010025935	91.6036	-0.619952	0.236562	-2.62068	0.00877554	0.122813	CATH3	Autosomal_target	Autosomal	target	not_significant
ENSGALG00010025936	1874.28	0.186172	0.0721399	2.58071	0.00985965	0.131588	GOSR2	Autosomal_target	Autosomal	target	not_significant
ENSGALG00010025937	8.24117	-0.542077	0.810765	-0.668598	0.503752	0.837226	NA	Autosomal_not_target	Autosomal	not_target	not_significant
ENSGALG00010025938	6052.5	-0.116452	0.0724947	-1.60635	0.108198	0.460317	ERP29	Autosomal_target	Autosomal	target	not_significant
ENSGALG00010025939	25.3801	0.156743	0.478012	0.327905	0.742983	0.933743	TMEM136-1	Autosomal_not_target	Autosomal	not_target	not_significant
ENSGALG00010025940	1195.34	-0.115555	0.0697769	-1.65606	0.0977087	0.443505	HECTD3	Autosomal_not_target	Autosomal	not_target	not_significant
ENSGALG00010025941	87.6348	0.318215	0.218233	1.45815	0.1448	0.529183	NA	Autosomal_not_target	Autosomal	not_target	not_significant
ENSGALG00010025942	0.0546289	0	3.72495	0	1	NA	NA	Autosomal_not_target	Autosomal	not_target	not_significant
ENSGALG00010025943	1.06799	2.35501	1.50313	1.56674	0.117176	NA	CATH1	Autosomal_not_target	Autosomal	not_target	not_significant
ENSGALG00010025946	0.891487	-0.587566	2.17354	-0.270327	0.786909	NA	KRT5	Autosomal_not_target	Autosomal	not_target	not_significant
ENSGALG00010025947	0	NA	NA	NA	NA	NA	CATHB1	Autosomal_not_target	Autosomal	not_target	not_significant
ENSGALG00010025948	35.664	-0.685182	0.802374	-0.853943	0.393137	0.770742	WNT9B	Autosomal_not_target	Autosomal	not_target	not_significant
ENSGALG00010025949	1253.43	0.0296365	0.0858605	0.34517	0.729966	0.929859	GPATCH1	Autosomal_not_target	Autosomal	not_target	not_significant
ENSGALG00010025951	4227.61	-0.16252	0.090004	-1.80569	0.0709661	0.382948	TBRG4	Autosomal_not_target	Autosomal	not_target	not_significant
ENSGALG00010025953	3.46059	0.497228	0.920491	0.540177	0.589075	NA	CCDC160	Autosomal_target	Autosomal	target	not_significant
ENSGALG00010025954	14463.8	-0.114779	0.132443	-0.866627	0.386147	0.766224	TUBA1A	Autosomal_target	Autosomal	target	not_significant
ENSGALG00010025956	3.00789	0.147964	1.09824	0.134729	0.892826	NA	NA	Autosomal_not_target	Autosomal	not_target	not_significant
ENSGALG00010025957	788.391	-0.261108	0.173478	-1.50514	0.132289	0.508571	NA	Autosomal_target	Autosomal	target	not_significant
ENSGALG00010025958	2.30746	-0.0711355	1.31947	-0.0539121	0.957005	NA	HOXC9	Autosomal_not_target	Autosomal	not_target	not_significant
ENSGALG00010025959	2564.9	0.0896265	0.177516	0.504893	0.613634	0.888071	UROD	Autosomal_target	Autosomal	target	not_significant
ENSGALG00010025960	124.993	-0.0583934	0.139801	-0.417688	0.676175	0.912467	GPR1	Autosomal_not_target	Autosomal	not_target	not_significant
ENSGALG00010025962	64.0817	-0.0593729	0.328694	-0.180633	0.856656	0.963807	NA	Autosomal_not_target	Autosomal	not_target	not_significant
ENSGALG00010025963	341.944	-0.655793	0.230506	-2.84502	0.00444085	0.0783746	OAF	Autosomal_target	Autosomal	target	not_significant
ENSGALG00010025964	2.80743	-0.463493	1.22256	-0.379117	0.704601	NA	HOXC10	Autosomal_not_target	Autosomal	not_target	not_significant
ENSGALG00010025968	1696.53	-0.296876	0.0944173	-3.1443	0.00166487	0.0402104	FADS2	Autosomal_not_target	Autosomal	not_target	significant
ENSGALG00010025970	1757.79	-0.181266	0.105718	-1.71461	0.0864168	0.419464	KLHL12	Autosomal_not_target	Autosomal	not_target	not_significant
ENSGALG00010025971	753.959	0.039251	0.122996	0.319125	0.749632	0.935753	TRAFD1	Autosomal_target	Autosomal	target	not_significant
ENSGALG00010025972	3.57215	-1.29084	1.1468	-1.1256	0.260336	NA	WNT3	Autosomal_not_target	Autosomal	not_target	not_significant
ENSGALG00010025974	24333.6	0.0900717	0.0785062	1.14732	0.251249	0.660499	EEF1B2	Autosomal_not_target	Autosomal	not_target	not_significant
ENSGALG00010025976	2921.9	0.265656	0.101409	2.61966	0.00880181	0.122996	NAA25	Autosomal_not_target	Autosomal	not_target	not_significant
ENSGALG00010025978	8.14179	0.216985	1.0974	0.197727	0.843259	0.960049	TRIM29	Autosomal_not_target	Autosomal	not_target	not_significant
ENSGALG00010025980	2996.03	0.0405784	0.127333	0.31868	0.749969	0.935753	HECTD4	Autosomal_not_target	Autosomal	not_target	not_significant
ENSGALG00010025982	7600.67	-0.0284669	0.113149	-0.251587	0.80136	0.949166	SERPINE2	Autosomal_not_target	Autosomal	not_target	not_significant
ENSGALG00010025983	1415.24	-0.122912	0.0849564	-1.44676	0.147963	0.534568	NA	Autosomal_target	Autosomal	target	not_significant
ENSGALG00010025984	11584.4	-0.0896654	0.0836831	-1.07149	0.28395	0.692263	NDUFS1	Autosomal_not_target	Autosomal	not_target	not_significant
ENSGALG00010025985	1336.51	-0.214038	0.146635	-1.45967	0.144382	0.528744	CHCHD10	Autosomal_not_target	Autosomal	not_target	not_significant
ENSGALG00010025986	3418.39	0.0965663	0.17121	0.564024	0.572738	0.870366	RAB3IL1	Autosomal_target	Autosomal	target	not_significant
ENSGALG00010025988	2245.03	0.135445	0.116273	1.16489	0.244063	0.653081	NSF	Autosomal_not_target	Autosomal	not_target	not_significant
ENSGALG00010025990	35.4887	0.118401	0.316624	0.373949	0.708442	0.923366	FAM124B	Autosomal_not_target	Autosomal	not_target	not_significant
ENSGALG00010025992	1078.35	-0.042165	0.178044	-0.236824	0.812793	0.950997	MMP11	Autosomal_not_target	Autosomal	not_target	not_significant
ENSGALG00010025993	6.40608	-0.20273	0.63796	-0.317778	0.750653	0.935753	MEIOC	Autosomal_not_target	Autosomal	not_target	not_significant
ENSGALG00010025994	236.57	-0.212819	0.145595	-1.46172	0.143818	0.527787	INO80D	Autosomal_not_target	Autosomal	not_target	not_significant
ENSGALG00010025995	10.2069	-0.179115	0.705452	-0.253901	0.799572	0.948628	BEST1	Autosomal_not_target	Autosomal	not_target	not_significant
ENSGALG00010025996	5705.03	0.0559045	0.0999369	0.559397	0.57589	0.871485	CUL3	Autosomal_not_target	Autosomal	not_target	not_significant
ENSGALG00010025997	1728.41	0.0972272	0.079013	1.23052	0.218502	0.626024	CCDC43	Autosomal_target	Autosomal	target	not_significant
ENSGALG00010025998	4425.52	-0.110942	0.0586027	-1.89312	0.0583424	0.35106	SMARCB1	Autosomal_not_target	Autosomal	not_target	not_significant
ENSGALG00010025999	501.521	-0.0548549	0.121251	-0.452408	0.650975	0.903251	NA	Autosomal_not_target	Autosomal	not_target	not_significant
ENSGALG00010026001	669.267	-0.0284011	0.154499	-0.183827	0.85415	0.963316	ANKS1A	Autosomal_target	Autosomal	target	not_significant
ENSGALG00010026002	29141.3	0.0269701	0.137928	0.195538	0.844972	0.960272	FTH1	Autosomal_not_target	Autosomal	not_target	not_significant
ENSGALG00010026003	3295.44	-0.23662	0.110148	-2.14821	0.0316974	0.254894	NECTIN1	Autosomal_target	Autosomal	target	not_significant
ENSGALG00010026004	14.2132	-1.54694	0.897798	-1.72304	0.0848818	0.415985	NA	Autosomal_not_target	Autosomal	not_target	not_significant
ENSGALG00010026005	252.696	-0.18714	0.123096	-1.52027	0.128443	0.502258	DERL3	Autosomal_target	Autosomal	target	not_significant
ENSGALG00010026006	663.417	0.475319	0.218151	2.17886	0.0293424	0.244433	ITGA2B	Autosomal_target	Autosomal	target	not_significant
ENSGALG00010026008	1987.63	0.308188	0.243575	1.26527	0.205775	0.611049	NRP2	Autosomal_target	Autosomal	target	not_significant
ENSGALG00010026009	444.109	-0.0161495	0.129493	-0.124713	0.900751	0.975528	NA	Autosomal_not_target	Autosomal	not_target	not_significant
ENSGALG00010026010	2099.08	0.319894	0.121996	2.62218	0.00873701	0.122813	ZSWIM5	Autosomal_not_target	Autosomal	not_target	not_significant
ENSGALG00010026011	1747.73	-0.139508	0.0875031	-1.59432	0.110865	0.465887	GJC2	Autosomal_target	Autosomal	target	not_significant
ENSGALG00010026013	872.055	-0.0221367	0.132407	-0.167187	0.867223	0.966088	NA	Autosomal_not_target	Autosomal	not_target	not_significant
ENSGALG00010026014	2.69884	-0.849049	1.05724	-0.803084	0.421926	NA	SOX14	Autosomal_not_target	Autosomal	not_target	not_significant
ENSGALG00010026016	9.74556	0.135227	0.614988	0.219886	0.82596	0.954976	SLC2A11	Autosomal_not_target	Autosomal	not_target	not_significant
ENSGALG00010026017	0	NA	NA	NA	NA	NA	PLEKHM1	Autosomal_target	Autosomal	target	not_significant
ENSGALG00010026018	29.8676	0.0233783	0.465382	0.0502346	0.959935	0.989081	FOXL2	Autosomal_not_target	Autosomal	not_target	not_significant
ENSGALG00010026019	20.8457	-1.06212	0.615804	-1.72477	0.0845689	0.415618	NA	Autosomal_not_target	Autosomal	not_target	not_significant
ENSGALG00010026023	358.175	-0.126332	0.198841	-0.635341	0.525206	0.848933	THY1	Autosomal_target	Autosomal	target	not_significant
ENSGALG00010026026	15.0196	-0.509439	0.847047	-0.60143	0.547553	0.860071	NEUROD1	Autosomal_not_target	Autosomal	not_target	not_significant
ENSGALG00010026027	0.724873	-1.22993	2.32823	-0.528266	0.597315	NA	SLC2A11L1	Autosomal_not_target	Autosomal	not_target	not_significant
ENSGALG00010026030	1774.25	-0.0298347	0.0876998	-0.340191	0.733713	0.930851	IBA57	Autosomal_target	Autosomal	target	not_significant
ENSGALG00010026036	10285.7	0.102623	0.0898791	1.14179	0.253542	0.663656	TUBA5	Autosomal_not_target	Autosomal	not_target	not_significant
ENSGALG00010026037	11.2894	-1.17711	0.524383	-2.24474	0.0247845	0.223541	NA	Autosomal_not_target	Autosomal	not_target	not_significant
ENSGALG00010026040	483.902	-0.0418921	0.103056	-0.406497	0.684378	0.916103	GUK1	Autosomal_not_target	Autosomal	not_target	not_significant
ENSGALG00010026041	0	NA	NA	NA	NA	NA	NA	Autosomal_not_target	Autosomal	not_target	not_significant
ENSGALG00010026043	19.8502	-1.00487	0.640887	-1.56794	0.116896	0.477992	NA	Autosomal_not_target	Autosomal	not_target	not_significant
ENSGALG00010026044	14.7529	-0.0986566	0.460775	-0.21411	0.830461	0.956375	CERKL	Autosomal_not_target	Autosomal	not_target	not_significant
ENSGALG00010026051	1251.54	0.00802349	0.0907963	0.088368	0.929584	0.983863	TAF11	Autosomal_target	Autosomal	target	not_significant
ENSGALG00010026052	0.109258	0	3.72495	0	1	NA	HOXB13	Autosomal_not_target	Autosomal	not_target	not_significant
ENSGALG00010026059	0.120466	1.28442	3.72375	0.344927	0.730149	NA	NA	Autosomal_not_target	Autosomal	not_target	not_significant
ENSGALG00010026061	72.0264	-0.751665	0.264384	-2.84308	0.00446798	0.0783787	MPEG1	Autosomal_target	Autosomal	target	not_significant
ENSGALG00010026062	1961.56	-0.393565	0.239483	-1.6434	0.100301	0.44703	ITGA4	Autosomal_not_target	Autosomal	not_target	not_significant
ENSGALG00010026064	677.441	-0.142473	0.130783	-1.08939	0.275984	0.686704	NA	Autosomal_not_target	Autosomal	not_target	not_significant
ENSGALG00010026066	1818.22	-0.632823	0.246042	-2.57201	0.0101111	0.133792	SELENOP2	Autosomal_target	Autosomal	target	not_significant
ENSGALG00010026068	982.449	-0.144208	0.114773	-1.25646	0.20895	0.613835	UHRF1BP1	Autosomal_target	Autosomal	target	not_significant
ENSGALG00010026069	0	NA	NA	NA	NA	NA	NA	Autosomal_not_target	Autosomal	not_target	not_significant
ENSGALG00010026070	18.824	-0.846323	0.501514	-1.68754	0.0915	0.431887	NA	Autosomal_not_target	Autosomal	not_target	not_significant
ENSGALG00010026073	352.064	0.0686632	0.155024	0.44292	0.657824	0.905373	HPDL	Autosomal_target	Autosomal	target	not_significant
ENSGALG00010026076	358.154	-0.00950588	0.15146	-0.0627618	0.949956	0.988402	C2H1orf35	Autosomal_not_target	Autosomal	not_target	not_significant
ENSGALG00010026078	2354.95	-0.184053	0.0994635	-1.85046	0.064248	0.366471	UBE2E3	Autosomal_target	Autosomal	target	not_significant
ENSGALG00010026079	56.676	-0.966701	0.440677	-2.19367	0.0282589	0.238833	NA	Autosomal_not_target	Autosomal	not_target	not_significant
ENSGALG00010026081	3380.43	0.0820647	0.0903459	0.908339	0.363699	0.753354	KPNA1	Autosomal_not_target	Autosomal	not_target	not_significant
ENSGALG00010026083	564.928	-0.221264	0.0772438	-2.8645	0.00417674	0.0752005	MUTYH	Autosomal_not_target	Autosomal	not_target	not_significant
ENSGALG00010026085	0	NA	NA	NA	NA	NA	SLC2A11L4	Autosomal_not_target	Autosomal	not_target	not_significant
ENSGALG00010026088	3934.8	-0.0229232	0.0910355	-0.251805	0.801192	0.949166	SNRPC	Autosomal_not_target	Autosomal	not_target	not_significant
ENSGALG00010026090	3317.85	0.00219	0.103711	0.0211164	0.983153	0.995313	USP2	Autosomal_not_target	Autosomal	not_target	not_significant
ENSGALG00010026091	2325.52	-0.495739	0.136651	-3.62776	0.000285891	0.0109391	DTX4	Autosomal_target	Autosomal	target	significant
ENSGALG00010026093	1085.83	0.124376	0.101228	1.22868	0.219193	0.626785	TOE1	Autosomal_not_target	Autosomal	not_target	not_significant
ENSGALG00010026094	3072.61	-0.129518	0.0835032	-1.55106	0.120887	0.485599	C6orf106	Autosomal_target	Autosomal	target	not_significant
ENSGALG00010026095	3358.75	-0.108375	0.148945	-0.727618	0.466847	0.817327	MIF	Autosomal_not_target	Autosomal	not_target	not_significant
ENSGALG00010026097	17508.2	0.0819765	0.0670525	1.22257	0.221492	0.628693	ARF1	Autosomal_not_target	Autosomal	not_target	not_significant
ENSGALG00010026098	3380.31	-0.070439	0.072567	-0.970675	0.33171	0.732522	STAT3	Autosomal_not_target	Autosomal	not_target	not_significant
ENSGALG00010026102	4921.05	-0.00573048	0.0766695	-0.0747426	0.94042	0.985456	IPO9	Autosomal_not_target	Autosomal	not_target	not_significant
ENSGALG00010026104	1483.16	0.0692919	0.0600066	1.15474	0.248197	0.656841	NA	Autosomal_target	Autosomal	target	not_significant
ENSGALG00010026105	15.6596	-0.403963	0.406653	-0.993386	0.320522	0.723432	CNTF	Autosomal_not_target	Autosomal	not_target	not_significant
ENSGALG00010026106	306.393	0.13926	0.189807	0.733696	0.463134	0.817055	TESK2	Autosomal_not_target	Autosomal	not_target	not_significant
ENSGALG00010026109	10.8108	-1.41576	0.900279	-1.57258	0.115816	0.475666	SPDEF	Autosomal_target	Autosomal	target	not_significant
ENSGALG00010026111	9005.94	0.0142881	0.0814127	0.175502	0.860685	0.965179	NA	Autosomal_not_target	Autosomal	not_target	not_significant
ENSGALG00010026112	3073.72	-0.127552	0.0852327	-1.49652	0.134519	0.512726	ZFP91	Autosomal_target	Autosomal	target	not_significant
ENSGALG00010026113	17.0856	-0.924152	0.529186	-1.74637	0.0807475	0.407231	MFRP	Autosomal_not_target	Autosomal	not_target	not_significant
ENSGALG00010026114	1981.61	0.109474	0.0933438	1.1728	0.240875	0.649906	CWC22	Autosomal_not_target	Autosomal	not_target	not_significant
ENSGALG00010026115	186.738	-0.188106	0.182889	-1.02852	0.303704	0.708192	MMACHC	Autosomal_not_target	Autosomal	not_target	not_significant
ENSGALG00010026116	40.0804	0.0964248	0.601928	0.160193	0.872729	0.967083	DLX3	Autosomal_target	Autosomal	target	not_significant
ENSGALG00010026117	1262.62	-0.245478	0.109552	-2.24074	0.0250431	0.224491	LZTR1	Autosomal_not_target	Autosomal	not_target	not_significant
ENSGALG00010026120	165.382	0.420232	0.21845	1.9237	0.0543926	0.338323	C1QTNF5	Autosomal_target	Autosomal	target	not_significant
ENSGALG00010026121	53.9678	-0.084102	0.323729	-0.259791	0.795025	0.947564	GSTT1L	Autosomal_not_target	Autosomal	not_target	not_significant
ENSGALG00010026122	0.498029	-2.51587	3.27139	-0.769052	0.441862	NA	NEUROD2	Autosomal_target	Autosomal	target	not_significant
ENSGALG00010026124	119.023	-0.197818	0.264607	-0.747591	0.454707	0.811624	PACSIN1	Autosomal_not_target	Autosomal	not_target	not_significant
ENSGALG00010026127	2.38922	-1.10025	1.07777	-1.02086	0.307323	NA	NA	Autosomal_not_target	Autosomal	not_target	not_significant
ENSGALG00010026128	22451.5	0.061001	0.0810856	0.752303	0.451869	0.809975	PRDX1	Autosomal_not_target	Autosomal	not_target	not_significant
ENSGALG00010026132	2777.7	-0.0492058	0.0648624	-0.758618	0.448081	0.806777	DDTL	Autosomal_target	Autosomal	target	not_significant
ENSGALG00010026137	27.7631	0.0576238	0.414043	0.139173	0.889313	0.972195	LPXN	Autosomal_not_target	Autosomal	not_target	not_significant
ENSGALG00010026141	9.10199	-0.718158	0.785389	-0.914398	0.360508	0.752122	WNT3A	Autosomal_not_target	Autosomal	not_target	not_significant
ENSGALG00010026143	840.802	-0.217473	0.115766	-1.87856	0.0603046	0.356264	NA	Autosomal_not_target	Autosomal	not_target	not_significant
ENSGALG00010026148	19350.8	-0.0289012	0.0775323	-0.372763	0.709325	0.923366	RPS10	Autosomal_not_target	Autosomal	not_target	not_significant
ENSGALG00010026149	4417.05	0.00784543	0.106233	0.0738513	0.941129	0.985597	LASP1	Autosomal_not_target	Autosomal	not_target	not_significant
ENSGALG00010026154	52.1327	0.27211	0.373077	0.729367	0.465777	0.817327	ZNF385B	Autosomal_not_target	Autosomal	not_target	not_significant
ENSGALG00010026162	3513.18	-0.0783163	0.136537	-0.57359	0.566245	0.86818	MED1	Autosomal_not_target	Autosomal	not_target	not_significant
ENSGALG00010026163	10752	-0.116442	0.0851322	-1.36777	0.171383	0.568401	CTNND1	Autosomal_not_target	Autosomal	not_target	not_significant
ENSGALG00010026166	146.761	0.234941	0.350252	0.670777	0.502362	0.836816	WNT9A	Autosomal_not_target	Autosomal	not_target	not_significant
ENSGALG00010026167	1892.42	0.0260028	0.0980207	0.265279	0.790795	0.946802	NA	Autosomal_not_target	Autosomal	not_target	not_significant
ENSGALG00010026173	3206.38	0.0246851	0.0686393	0.359635	0.71912	0.926832	CDK12	Autosomal_target	Autosomal	target	not_significant
ENSGALG00010026183	8064.54	0.00963939	0.0772362	0.124804	0.900679	0.975528	SESTD1	Autosomal_not_target	Autosomal	not_target	not_significant
ENSGALG00010026184	1785.9	0.0376022	0.0850695	0.442017	0.658477	0.905801	NUDT3	Autosomal_target	Autosomal	target	not_significant
ENSGALG00010026192	164.197	0.500112	0.227358	2.19967	0.0278305	0.237188	SMIM29	Autosomal_target	Autosomal	target	not_significant
ENSGALG00010026199	14.0734	-0.255719	0.429158	-0.595861	0.551268	0.861878	TBX6	Autosomal_not_target	Autosomal	not_target	not_significant
ENSGALG00010026203	997.452	-0.0201545	0.11482	-0.175531	0.860663	0.965179	TMX2	Autosomal_not_target	Autosomal	not_target	not_significant
ENSGALG00010026205	1.96087	-3.23365	2.46911	-1.30964	NA	NA	NA	Autosomal_not_target	Autosomal	not_target	not_significant
ENSGALG00010026209	869.934	-0.0322795	0.102562	-0.314732	0.752965	0.935753	MED19	Autosomal_not_target	Autosomal	not_target	not_significant
ENSGALG00010026213	2249.06	-0.108567	0.0780021	-1.39184	0.16397	0.557987	AKR1A1	Autosomal_not_target	Autosomal	not_target	not_significant
ENSGALG00010026218	4397.6	0.0805545	0.0701415	1.14846	0.25078	0.659798	FTSJ3	Autosomal_not_target	Autosomal	not_target	not_significant
ENSGALG00010026220	1072.21	0.179335	0.10248	1.74995	0.0801268	0.406014	NA	Autosomal_not_target	Autosomal	not_target	not_significant
ENSGALG00010026221	2216.16	0.0475497	0.0634047	0.74994	0.453291	0.810452	NA	Autosomal_target	Autosomal	target	not_significant
ENSGALG00010026229	245.085	0.0603864	0.154678	0.3904	0.696241	0.918848	CRHR2	Autosomal_not_target	Autosomal	not_target	not_significant
ENSGALG00010026232	7189.52	0.146258	0.0961171	1.52166	0.128094	0.501456	PSMC5	Autosomal_not_target	Autosomal	not_target	not_significant
ENSGALG00010026234	1647.84	0.0362311	0.0924373	0.391953	0.695093	0.918436	ZDHHC5	Autosomal_not_target	Autosomal	not_target	not_significant
ENSGALG00010026237	726.732	0.0629329	0.109438	0.575055	0.565254	0.867835	KLHL22	Autosomal_not_target	Autosomal	not_target	not_significant
ENSGALG00010026239	27.3194	-0.299539	0.387352	-0.773299	0.439345	0.801733	GIP	Autosomal_not_target	Autosomal	not_target	not_significant
ENSGALG00010026242	46944.6	-0.0673422	0.125946	-0.534692	0.592863	0.879315	CCDC141	Autosomal_not_target	Autosomal	not_target	not_significant
ENSGALG00010026244	744.331	-0.091121	0.100915	-0.902947	0.366554	0.753623	CLP1	Autosomal_not_target	Autosomal	not_target	not_significant
ENSGALG00010026249	33.5628	0.11977	0.33573	0.356744	0.721284	0.927834	YPEL4	Autosomal_not_target	Autosomal	not_target	not_significant
ENSGALG00010026252	341.76	0.709643	0.268678	2.64124	0.00826027	0.117959	ENO2	Autosomal_not_target	Autosomal	not_target	not_significant
ENSGALG00010026254	8.89527	-0.787976	0.748911	-1.05216	0.292725	0.698499	NA	Autosomal_target	Autosomal	target	not_significant
ENSGALG00010026259	1386.26	-0.0750605	0.0916984	-0.818559	0.413038	0.78488	NA	Autosomal_not_target	Autosomal	not_target	not_significant
ENSGALG00010026260	0	NA	NA	NA	NA	NA	NA	Autosomal_not_target	Autosomal	not_target	not_significant
ENSGALG00010026261	685.739	-0.178895	0.163653	-1.09314	0.274334	0.685409	TTC30B	Autosomal_not_target	Autosomal	not_target	not_significant
ENSGALG00010026262	1510.86	-0.204553	0.1423	-1.43748	0.150583	0.540043	NA	Autosomal_not_target	Autosomal	not_target	not_significant
ENSGALG00010026264	3829.98	0.060016	0.0878101	0.683475	0.494307	0.832456	FZD7	Autosomal_not_target	Autosomal	not_target	not_significant
ENSGALG00010026266	8.22572	-0.0457483	0.527371	-0.0867478	0.930872	0.984318	NA	Autosomal_not_target	Autosomal	not_target	not_significant
ENSGALG00010026268	7424	0.0876457	0.114985	0.762235	0.44592	0.805366	NA	Autosomal_not_target	Autosomal	not_target	not_significant
ENSGALG00010026272	714.636	-0.0599827	0.128342	-0.467365	0.640239	0.899601	LRRC58	Autosomal_not_target	Autosomal	not_target	not_significant
ENSGALG00010026277	1446.78	-0.0559054	0.0710511	-0.786833	0.431379	0.795621	SMARCD2	Autosomal_not_target	Autosomal	not_target	not_significant
ENSGALG00010026287	17630.6	-0.0693604	0.0751151	-0.923388	0.355805	0.748921	NASP	Autosomal_not_target	Autosomal	not_target	not_significant
ENSGALG00010026291	893.805	-0.131227	0.0996149	-1.31734	0.187724	0.589071	SERPING1	Autosomal_not_target	Autosomal	not_target	not_significant
ENSGALG00010026295	847.95	0.0758505	0.116519	0.650971	0.515065	0.844032	NA	Autosomal_not_target	Autosomal	not_target	not_significant
ENSGALG00010026298	1451.52	0.113491	0.0777304	1.46005	0.144275	0.528506	SNF8	Autosomal_not_target	Autosomal	not_target	not_significant
ENSGALG00010026300	2897.06	-0.111049	0.0898617	-1.23578	0.216542	0.623408	HMGA1	Autosomal_target	Autosomal	target	not_significant
ENSGALG00010026305	13054.1	-0.0964832	0.119411	-0.807992	0.419095	0.788573	ATP5MC1	Autosomal_target	Autosomal	target	not_significant
ENSGALG00010026315	234.737	-0.154505	0.164861	-0.937182	0.348665	0.745561	NA	Autosomal_target	Autosomal	target	not_significant
ENSGALG00010026316	88.8685	-0.146778	0.187976	-0.780835	0.4349	0.797995	NA	Autosomal_not_target	Autosomal	not_target	not_significant
ENSGALG00010026320	844.227	0.0468105	0.190532	0.245683	0.805928	0.950393	NA	Autosomal_not_target	Autosomal	not_target	not_significant
ENSGALG00010026321	3580.92	0.00849744	0.0621272	0.136775	0.891209	0.972887	GPBP1L1	Autosomal_target	Autosomal	target	not_significant
ENSGALG00010026325	2355.07	0.0514321	0.104627	0.491574	0.623021	0.891423	TMEM69	Autosomal_not_target	Autosomal	not_target	not_significant
ENSGALG00010026329	181.717	0.0053139	0.311365	0.0170665	0.986384	0.995313	NA	Autosomal_not_target	Autosomal	not_target	not_significant
ENSGALG00010026334	1528.19	0.0253928	0.0759087	0.334518	0.737989	0.931818	NA	Autosomal_not_target	Autosomal	not_target	not_significant
ENSGALG00010026335	597.642	-0.143195	0.129516	-1.10561	0.268895	0.679645	IPP	Autosomal_not_target	Autosomal	not_target	not_significant
ENSGALG00010026344	614.273	-0.0614992	0.141715	-0.433964	0.664314	0.90742	TIMM10	Autosomal_target	Autosomal	target	not_significant
ENSGALG00010026346	926.883	-0.154663	0.15919	-0.971565	0.331267	0.73243	FZD2	Autosomal_not_target	Autosomal	not_target	not_significant
ENSGALG00010026354	377.937	-0.0432244	0.151615	-0.285094	0.775572	0.941723	NA	Autosomal_not_target	Autosomal	not_target	not_significant
ENSGALG00010026355	12202.3	-0.153458	0.121242	-1.26572	0.205615	0.611049	NA	Autosomal_target	Autosomal	target	not_significant
ENSGALG00010026357	0	NA	NA	NA	NA	NA	NA	Autosomal_not_target	Autosomal	not_target	not_significant
ENSGALG00010026360	4135.93	0.0739657	0.116647	0.634097	0.526017	0.849514	CTDSPL	Autosomal_target	Autosomal	target	not_significant
ENSGALG00010026362	76.9618	-0.107068	0.279075	-0.383654	0.701235	0.920445	GGT2	Autosomal_not_target	Autosomal	not_target	not_significant
ENSGALG00010026363	0	NA	NA	NA	NA	NA	FAM187A	Autosomal_not_target	Autosomal	not_target	not_significant
ENSGALG00010026367	5.72916	-0.377038	0.953819	-0.395293	0.692627	0.917891	RBP	Autosomal_not_target	Autosomal	not_target	not_significant
ENSGALG00010026370	0	NA	NA	NA	NA	NA	NA	Autosomal_not_target	Autosomal	not_target	not_significant
ENSGALG00010026377	370.76	-0.29101	0.131487	-2.21322	0.0268826	0.232661	LRRC75B	Autosomal_target	Autosomal	target	not_significant
ENSGALG00010026378	0	NA	NA	NA	NA	NA	NA	Autosomal_not_target	Autosomal	not_target	not_significant
ENSGALG00010026388	7627.61	-0.0439747	0.0772622	-0.569161	0.569247	0.869648	SNRPD3	Autosomal_not_target	Autosomal	not_target	not_significant
ENSGALG00010026393	1347.38	-0.0526252	0.11385	-0.462233	0.643914	0.900853	SLC43A3	Autosomal_target	Autosomal	target	not_significant
ENSGALG00010026397	0.0546289	0	3.72495	0	1	NA	NA	Autosomal_not_target	Autosomal	not_target	not_significant
ENSGALG00010026402	1485.05	0.0535378	0.137752	0.388654	0.697532	0.918983	TFEB	Autosomal_target	Autosomal	target	not_significant
ENSGALG00010026403	785.825	-0.18191	0.102072	-1.78218	0.0747198	0.393618	GUCD1	Autosomal_not_target	Autosomal	not_target	not_significant
ENSGALG00010026409	87.5781	-1.17287	0.385402	-3.04323	0.00234052	0.0516171	VILL	Autosomal_target	Autosomal	target	not_significant
ENSGALG00010026410	403.8	-0.541591	0.396095	-1.36733	0.171523	0.568401	NA	Autosomal_not_target	Autosomal	not_target	not_significant
ENSGALG00010026416	176.704	0.0199874	0.229112	0.0872384	0.930482	0.984212	NA	Autosomal_not_target	Autosomal	not_target	not_significant
ENSGALG00010026422	33.8065	-0.74451	0.302397	-2.46203	0.0138154	0.161392	P2RX3	Autosomal_not_target	Autosomal	not_target	not_significant
ENSGALG00010026425	0	NA	NA	NA	NA	NA	NA	Autosomal_not_target	Autosomal	not_target	not_significant
ENSGALG00010026427	414.501	0.250832	0.430394	0.582797	0.56003	0.866743	PGC	Autosomal_not_target	Autosomal	not_target	not_significant
ENSGALG00010026432	0	NA	NA	NA	NA	NA	NA	Autosomal_not_target	Autosomal	not_target	not_significant
ENSGALG00010026433	2024.57	-0.100484	0.0697994	-1.43961	0.149978	0.53929	VPS11	Autosomal_not_target	Autosomal	not_target	not_significant
ENSGALG00010026434	654.478	0.28374	0.128628	2.2059	0.027391	0.23531	NA	Autosomal_not_target	Autosomal	not_target	not_significant
ENSGALG00010026436	2507.79	0.157918	0.163074	0.968386	0.332852	0.733415	PLCD1	Autosomal_not_target	Autosomal	not_target	not_significant
ENSGALG00010026438	2464.99	-0.00468445	0.11821	-0.0396282	0.96839	0.991763	TOMM6	Autosomal_not_target	Autosomal	not_target	not_significant
ENSGALG00010026443	57.1304	0.230982	0.250521	0.922005	0.356526	0.749541	UPB1	Autosomal_not_target	Autosomal	not_target	not_significant
ENSGALG00010026447	0	NA	NA	NA	NA	NA	NA	Autosomal_not_target	Autosomal	not_target	not_significant
ENSGALG00010026448	616.316	0.34821	0.145412	2.39465	0.0166362	0.178922	ADORA2A	Autosomal_not_target	Autosomal	not_target	not_significant
ENSGALG00010026453	32.122	-0.144172	0.370446	-0.389186	0.697139	0.918854	LINC00672	Autosomal_not_target	Autosomal	not_target	not_significant
ENSGALG00010026457	7026.38	-0.0289514	0.0628066	-0.460962	0.644826	0.901294	SSRP1	Autosomal_not_target	Autosomal	not_target	not_significant
ENSGALG00010026458	50.6913	0.293636	0.270823	1.08424	0.278261	0.687931	DLEC1	Autosomal_not_target	Autosomal	not_target	not_significant
ENSGALG00010026480	682.91	0.384094	0.204933	1.87424	0.0608973	0.358058	USP49	Autosomal_not_target	Autosomal	not_target	not_significant
ENSGALG00010026481	297.8	0.0222984	0.197257	0.113042	0.909997	0.978358	DIXDC1	Autosomal_not_target	Autosomal	not_target	not_significant
ENSGALG00010026484	1940.24	-0.136192	0.113361	-1.2014	0.229594	0.638315	TNKS1BP1	Autosomal_not_target	Autosomal	not_target	not_significant
ENSGALG00010026485	1482.42	-0.198116	0.112968	-1.75375	0.0794742	0.404721	ACAA1	Autosomal_not_target	Autosomal	not_target	not_significant
ENSGALG00010026492	3292.91	-0.0914492	0.179942	-0.508215	0.611303	0.887088	SPECC1L	Autosomal_not_target	Autosomal	not_target	not_significant
ENSGALG00010026498	3857.35	-0.120949	0.152676	-0.792191	0.428249	0.793715	NA	Autosomal_not_target	Autosomal	not_target	not_significant
ENSGALG00010026507	413.032	0.0428979	0.162134	0.264583	0.79133	0.946803	APLNR	Autosomal_not_target	Autosomal	not_target	not_significant
ENSGALG00010026508	3763.68	-0.0680846	0.112622	-0.604541	0.545484	0.858603	CSRP1	Autosomal_not_target	Autosomal	not_target	not_significant
ENSGALG00010026516	1233.17	0.0623413	0.122106	0.510551	0.609665	0.886419	NA	Autosomal_target	Autosomal	target	not_significant
ENSGALG00010026522	1675.61	-0.0601342	0.0776532	-0.774395	0.438697	0.801337	MED20	Autosomal_not_target	Autosomal	not_target	not_significant
ENSGALG00010026523	19.3236	-0.284551	0.517836	-0.5495	0.582663	0.874056	LRRC55	Autosomal_target	Autosomal	target	not_significant
ENSGALG00010026536	1244.44	-0.144516	0.162237	-0.890774	0.373051	0.759013	BCR	Autosomal_not_target	Autosomal	not_target	not_significant
ENSGALG00010026537	703.762	-0.676579	0.166362	-4.0669	4.76424e-05	0.00255803	FJX1	Autosomal_not_target	Autosomal	not_target	significant
ENSGALG00010026539	1.09509	-1.33471	1.47935	-0.902227	0.366937	NA	NA	Autosomal_not_target	Autosomal	not_target	not_significant
ENSGALG00010026550	926.995	0.169201	0.108651	1.55729	0.119403	0.483283	MYD88	Autosomal_not_target	Autosomal	not_target	not_significant
ENSGALG00010026553	2044.3	0.0247681	0.147695	0.167697	0.866822	0.965827	PLPP3	Autosomal_not_target	Autosomal	not_target	not_significant
ENSGALG00010026559	6.76704	-0.955547	0.72907	-1.31064	0.18998	0.591771	RAB36	Autosomal_not_target	Autosomal	not_target	not_significant
ENSGALG00010026560	32078.6	0.102552	0.113027	0.907326	0.364235	0.753354	TNNI1	Autosomal_not_target	Autosomal	not_target	not_significant
ENSGALG00010026565	31.7106	-0.201867	0.361465	-0.558469	0.576524	0.871686	RSPH14	Autosomal_not_target	Autosomal	not_target	not_significant
ENSGALG00010026566	306.3	-0.0337411	0.224602	-0.150226	0.880586	0.969784	NA	Autosomal_not_target	Autosomal	not_target	not_significant
ENSGALG00010026568	2303.42	0.0425948	0.106296	0.40072	0.688626	0.91733	BYSL	Autosomal_not_target	Autosomal	not_target	not_significant
ENSGALG00010026569	59.4886	-0.149443	0.31629	-0.472488	0.636579	0.896768	GNAZ	Autosomal_not_target	Autosomal	not_target	not_significant
ENSGALG00010026581	185.222	-1.23416	0.388854	-3.17383	0.00150439	0.0372364	DNER	Autosomal_not_target	Autosomal	not_target	significant
ENSGALG00010026584	2560.48	-0.0028676	0.089122	-0.0321761	0.974332	0.993409	OXSR1	Autosomal_not_target	Autosomal	not_target	not_significant
ENSGALG00010026588	2172.84	0.230416	0.202963	1.13526	0.256266	0.666314	CCND3	Autosomal_target	Autosomal	target	not_significant
ENSGALG00010026595	2374.86	-0.00787899	0.234148	-0.0336496	0.973157	0.993409	PRKAA2	Autosomal_target	Autosomal	target	not_significant
ENSGALG00010026601	0.566146	0.580173	2.48007	0.233934	0.815036	NA	NA	Autosomal_not_target	Autosomal	not_target	not_significant
ENSGALG00010026612	1861.68	0.0808519	0.0957299	0.844583	0.398344	0.77489	MFF	Autosomal_not_target	Autosomal	not_target	not_significant
ENSGALG00010026625	0.219261	0.338739	3.72495	0.0909381	0.927542	NA	NA	Autosomal_not_target	Autosomal	not_target	not_significant
ENSGALG00010026628	7.94129	-0.80979	0.591562	-1.3689	0.17103	0.568401	FYB2	Autosomal_not_target	Autosomal	not_target	not_significant
ENSGALG00010026630	17880.7	0.198091	0.148361	1.3352	0.181812	0.581352	XIRP1	Autosomal_not_target	Autosomal	not_target	not_significant
ENSGALG00010026633	48.506	0.11775	0.280708	0.419475	0.674869	0.912256	SLC5A1	Autosomal_not_target	Autosomal	not_target	not_significant
ENSGALG00010026635	1.1598	-1.41572	1.96344	-0.72104	0.470885	NA	C8A	Autosomal_not_target	Autosomal	not_target	not_significant
ENSGALG00010026638	763.294	-0.0915341	0.234319	-0.390638	0.696065	0.918848	LAD1	Autosomal_not_target	Autosomal	not_target	not_significant
ENSGALG00010026643	8203.87	0.138204	0.0849584	1.62672	0.103796	0.450978	YWHAH	Autosomal_not_target	Autosomal	not_target	not_significant
ENSGALG00010026652	25.0717	-0.31584	0.545306	-0.579198	0.562456	0.867477	NA	Autosomal_not_target	Autosomal	not_target	not_significant
ENSGALG00010026659	60.4969	1.0719	0.340566	3.14739	0.00164733	0.0399248	LIPH	Autosomal_not_target	Autosomal	not_target	significant
ENSGALG00010026666	758.76	-0.0272227	0.24635	-0.110504	0.912009	0.979045	NA	Autosomal_target	Autosomal	target	not_significant
ENSGALG00010026671	854.395	-0.0139401	0.1042	-0.133781	0.893575	0.973659	TAF8	Autosomal_not_target	Autosomal	not_target	not_significant
ENSGALG00010026673	807.675	-0.00809846	0.175041	-0.046266	0.963098	0.989829	DEPDC5	Autosomal_not_target	Autosomal	not_target	not_significant
ENSGALG00010026681	66.4212	-0.371267	0.246653	-1.50522	0.132268	0.508571	PLXDC1	Autosomal_target	Autosomal	target	not_significant
ENSGALG00010026683	0.875424	0.0585686	1.53309	0.0382029	0.969526	NA	APLNR2	Autosomal_not_target	Autosomal	not_target	not_significant
ENSGALG00010026684	3.1875	0.432331	1.02981	0.419817	0.674619	NA	NA	Autosomal_not_target	Autosomal	not_target	not_significant
ENSGALG00010026686	17.2642	0.498476	0.418596	1.19083	0.233721	0.642947	NA	Autosomal_not_target	Autosomal	not_target	not_significant
ENSGALG00010026689	0.288721	-0.553057	3.71501	-0.148871	0.881655	NA	NA	Autosomal_not_target	Autosomal	not_target	not_significant
ENSGALG00010026690	77.2316	-0.152523	0.495054	-0.308094	0.758011	0.937392	KRT14	Autosomal_not_target	Autosomal	not_target	not_significant
ENSGALG00010026692	3.95615	0.119208	0.847713	0.140623	0.888168	0.971923	NMNAT3	Autosomal_not_target	Autosomal	not_target	not_significant
ENSGALG00010026694	1.53594	0.812692	1.26981	0.640013	0.522164	NA	ADAM20L	Autosomal_not_target	Autosomal	not_target	not_significant
ENSGALG00010026696	1401.42	-0.0463621	0.147481	-0.314359	0.753248	0.935753	CSRNP1	Autosomal_target	Autosomal	target	not_significant
ENSGALG00010026697	1245.54	-0.000458397	0.0876317	-0.00523095	0.995826	0.998688	CHN1	Autosomal_not_target	Autosomal	not_target	not_significant
ENSGALG00010026700	30.293	-0.631325	0.426335	-1.48082	0.138655	0.52047	C8B	Autosomal_not_target	Autosomal	not_target	not_significant
ENSGALG00010026704	1882.12	0.0920337	0.0867869	1.06046	0.288937	0.695682	WDFY1	Autosomal_not_target	Autosomal	not_target	not_significant
ENSGALG00010026706	3175.83	-0.12971	0.195575	-0.663225	0.507186	0.839199	KRT24	Autosomal_not_target	Autosomal	not_target	not_significant
ENSGALG00010026707	1681.42	-0.109065	0.0848309	-1.28568	0.198556	0.603348	GORASP1	Autosomal_not_target	Autosomal	not_target	not_significant
ENSGALG00010026715	1502.68	-0.103507	0.0818127	-1.26517	0.205812	0.611049	WDR48	Autosomal_not_target	Autosomal	not_target	not_significant
ENSGALG00010026719	6.62883	-0.88428	0.642194	-1.37697	0.168523	0.565409	NA	Autosomal_not_target	Autosomal	not_target	not_significant
ENSGALG00010026724	5318.2	0.0785337	0.0743675	1.05602	0.290958	0.697502	OLA1	Autosomal_target	Autosomal	target	not_significant
ENSGALG00010026731	41.0189	-0.196765	0.32871	-0.598599	0.549441	0.861272	NA	Autosomal_not_target	Autosomal	not_target	not_significant
ENSGALG00010026737	7.26237	-1.51036	0.673365	-2.243	0.0248965	0.224085	SCN11A	Autosomal_not_target	Autosomal	not_target	not_significant
ENSGALG00010026740	1042.69	-0.19786	0.147869	-1.33808	0.180871	0.578986	DAB1	Autosomal_not_target	Autosomal	not_target	not_significant
ENSGALG00010026743	121898	0.291496	0.114536	2.54502	0.0109272	0.140723	TNNT2	Autosomal_target	Autosomal	target	not_significant
ENSGALG00010026746	2.02425	1.13698	1.53703	0.739726	0.459466	NA	HOXD10	Autosomal_not_target	Autosomal	not_target	not_significant
ENSGALG00010026755	9.83667	0.628746	0.59602	1.05491	0.291468	0.697502	NA	Autosomal_not_target	Autosomal	not_target	not_significant
ENSGALG00010026759	798.245	-0.0415757	0.0749461	-0.554742	0.579071	0.873103	OMA1	Autosomal_not_target	Autosomal	not_target	not_significant
ENSGALG00010026767	10.2626	-1.21498	0.529618	-2.29406	0.021787	0.207892	PIFO	Autosomal_not_target	Autosomal	not_target	not_significant
ENSGALG00010026770	43.3348	0.2814	0.404761	0.695225	0.486914	0.828392	NA	Autosomal_not_target	Autosomal	not_target	not_significant
ENSGALG00010026775	2409.55	0.121585	0.136207	0.892651	0.372044	0.758278	BTG2	Autosomal_target	Autosomal	target	not_significant
ENSGALG00010026780	1096.93	-0.0289265	0.118381	-0.24435	0.80696	0.950758	MYSM1	Autosomal_not_target	Autosomal	not_target	not_significant
ENSGALG00010026782	32.8651	0.294981	0.526998	0.559739	0.575658	0.871485	HOXB9	Autosomal_target	Autosomal	target	not_significant
ENSGALG00010026786	6.18172	0.605744	0.770359	0.786314	0.431684	0.795809	NA	Autosomal_not_target	Autosomal	not_target	not_significant
ENSGALG00010026794	14.4168	-0.156988	0.511318	-0.307026	0.758824	0.937476	NA	Autosomal_not_target	Autosomal	not_target	not_significant
ENSGALG00010026796	40.8339	-0.131055	0.256436	-0.511064	0.609306	0.886071	DCAKD	Autosomal_not_target	Autosomal	not_target	not_significant
ENSGALG00010026801	67.3296	-0.0818374	0.266408	-0.307188	0.7587	0.937466	FMOD	Autosomal_not_target	Autosomal	not_target	not_significant
ENSGALG00010026822	632	-0.619661	0.247746	-2.5012	0.0123774	0.152237	PRELP	Autosomal_target	Autosomal	target	not_significant
ENSGALG00010026825	966.373	-0.0232279	0.108823	-0.213446	0.830979	0.956376	ADAM23	Autosomal_not_target	Autosomal	not_target	not_significant
ENSGALG00010026827	673.677	0.0504414	0.175468	0.287467	0.773754	0.940878	FAM117A	Autosomal_not_target	Autosomal	not_target	not_significant
ENSGALG00010026834	0	NA	NA	NA	NA	NA	NA	Autosomal_not_target	Autosomal	not_target	not_significant
ENSGALG00010026836	3.62736	-0.48343	0.803405	-0.601726	0.547356	NA	NA	Autosomal_not_target	Autosomal	not_target	not_significant
ENSGALG00010026839	468.137	-0.2281	0.174007	-1.31087	0.189901	0.591771	FGGY	Autosomal_not_target	Autosomal	not_target	not_significant
ENSGALG00010026841	0	NA	NA	NA	NA	NA	NA	Autosomal_not_target	Autosomal	not_target	not_significant
ENSGALG00010026845	0	NA	NA	NA	NA	NA	NA	Autosomal_not_target	Autosomal	not_target	not_significant
ENSGALG00010026846	134.721	-0.0432163	0.208243	-0.207528	0.835598	0.958421	MICAL1	Autosomal_not_target	Autosomal	not_target	not_significant
ENSGALG00010026851	0	NA	NA	NA	NA	NA	NA	Autosomal_not_target	Autosomal	not_target	not_significant
ENSGALG00010026854	241.138	-0.324593	0.123127	-2.63624	0.00838292	0.119171	SMPD2	Autosomal_not_target	Autosomal	not_target	not_significant
ENSGALG00010026856	1415.6	0.0449275	0.0659391	0.681348	0.495651	0.833622	UBE2Z	Autosomal_target	Autosomal	target	not_significant
ENSGALG00010026870	0.0621417	0	3.72495	0	1	NA	NA	Autosomal_not_target	Autosomal	not_target	not_significant
ENSGALG00010026874	3178.57	0.0421933	0.0952386	0.443028	0.657746	0.905357	TEAD3	Autosomal_target	Autosomal	target	not_significant
ENSGALG00010026885	2.87623	-1.06476	0.950224	-1.12054	0.262484	NA	TULP1	Autosomal_not_target	Autosomal	not_target	not_significant
ENSGALG00010026886	2610.63	0.207211	0.165158	1.25462	0.209618	0.614846	JUN	Autosomal_not_target	Autosomal	not_target	not_significant
ENSGALG00010026889	34.84	0.299352	0.403688	0.741542	0.458365	0.813776	NA	Autosomal_not_target	Autosomal	not_target	not_significant
ENSGALG00010026893	648.104	-0.494673	0.098669	-5.01346	5.34593e-07	4.44222e-05	FKBP5	Autosomal_not_target	Autosomal	not_target	significant
ENSGALG00010026894	1584.82	-0.202118	0.116059	-1.7415	0.0815955	0.40915	IP6K1	Autosomal_not_target	Autosomal	not_target	not_significant
ENSGALG00010026897	39.8675	-0.687437	0.3349	-2.05266	0.0401054	0.294359	NA	Autosomal_not_target	Autosomal	not_target	not_significant
ENSGALG00010026898	2034.89	-0.125334	0.131747	-0.951323	0.34144	0.739092	PNPLA2	Autosomal_target	Autosomal	target	not_significant
ENSGALG00010026899	669.552	0.323427	0.137309	2.35547	0.0184991	0.190028	HOOK1	Autosomal_target	Autosomal	target	not_significant
ENSGALG00010026901	306.371	-0.0451186	0.16969	-0.265889	0.790325	0.946627	NA	Autosomal_not_target	Autosomal	not_target	not_significant
ENSGALG00010026906	0.37078	-0.633842	3.71546	-0.170596	0.864542	NA	CLPS	Autosomal_not_target	Autosomal	not_target	not_significant
ENSGALG00010026907	692.046	-0.246492	0.149144	-1.65271	0.0983897	0.444676	NA	Autosomal_not_target	Autosomal	not_target	not_significant
ENSGALG00010026909	386.165	-0.0983502	0.146348	-0.672028	0.501566	0.836191	NA	Autosomal_not_target	Autosomal	not_target	not_significant
ENSGALG00010026914	0.497071	0.207995	2.82398	0.0736534	0.941286	NA	NA	Autosomal_not_target	Autosomal	not_target	not_significant
ENSGALG00010026916	95.4537	0.0808579	0.246484	0.328045	0.742878	0.933743	NA	Autosomal_not_target	Autosomal	not_target	not_significant
ENSGALG00010026917	1031.57	-0.17427	0.121081	-1.43928	0.15007	0.539388	AMT	Autosomal_not_target	Autosomal	not_target	not_significant
ENSGALG00010026919	407.342	-0.0495263	0.125355	-0.395089	0.692777	0.917891	NA	Autosomal_not_target	Autosomal	not_target	not_significant
ENSGALG00010026920	750.313	0.425557	0.199643	2.13158	0.033041	0.260889	GATA2	Autosomal_target	Autosomal	target	not_significant
ENSGALG00010026924	44.3209	-0.11047	0.358732	-0.307946	0.758124	0.937392	TPH1	Autosomal_not_target	Autosomal	not_target	not_significant
ENSGALG00010026925	0	NA	NA	NA	NA	NA	NA	Autosomal_not_target	Autosomal	not_target	not_significant
ENSGALG00010026928	2.02543	-1.17301	1.41501	-0.828978	0.407117	NA	NA	Autosomal_not_target	Autosomal	not_target	not_significant
ENSGALG00010026936	10.0224	-3.70449	2.32944	-1.59029	0.111769	0.468262	NA	Autosomal_not_target	Autosomal	not_target	not_significant
ENSGALG00010026939	0.586785	-1.41089	2.80881	-0.50231	0.615449	NA	PLA2G1B	Autosomal_not_target	Autosomal	not_target	not_significant
ENSGALG00010026940	1462.83	-0.793132	0.41509	-1.91075	0.0560372	0.34401	TH	Autosomal_not_target	Autosomal	not_target	not_significant
ENSGALG00010026942	731.73	0.035264	0.20725	0.170152	0.864891	0.965827	CDK18	Autosomal_target	Autosomal	target	not_significant
ENSGALG00010026943	760.919	0.0396454	0.0888618	0.446146	0.655491	0.904588	EEFSEC	Autosomal_not_target	Autosomal	not_target	not_significant
ENSGALG00010026950	90.2538	-0.492452	0.16889	-2.91581	0.00354769	0.0684057	LHFPL5	Autosomal_not_target	Autosomal	not_target	not_significant
ENSGALG00010026951	5089.27	0.171104	0.0736824	2.32218	0.0202232	0.199637	RUVBL1	Autosomal_not_target	Autosomal	not_target	not_significant
ENSGALG00010026954	24.4162	0.361138	0.301583	1.19748	0.231121	0.640042	MFSD4A	Autosomal_not_target	Autosomal	not_target	not_significant
ENSGALG00010026958	8786.39	-0.0143612	0.0849091	-0.169136	0.86569	0.965827	CLTCL1	Autosomal_target	Autosomal	target	not_significant
ENSGALG00010026960	8290.05	0.125929	0.0742876	1.69515	0.0900469	0.428291	SEC61A1	Autosomal_not_target	Autosomal	not_target	not_significant
ENSGALG00010026964	5037.46	0.0699164	0.0595186	1.1747	0.240115	0.649111	SRPK1	Autosomal_not_target	Autosomal	not_target	not_significant
ENSGALG00010026972	25.7345	-0.0612487	0.541481	-0.113113	0.909941	0.978358	TNNT3	Autosomal_not_target	Autosomal	not_target	not_significant
ENSGALG00010026973	1024.13	0.0460658	0.131867	0.349335	0.726838	0.929173	MGLL	Autosomal_not_target	Autosomal	not_target	not_significant
ENSGALG00010026977	362.464	0.255088	0.183533	1.38988	0.164565	0.5586	ELK4	Autosomal_not_target	Autosomal	not_target	not_significant
ENSGALG00010026980	1061.46	0.174484	0.108058	1.61472	0.106371	0.456765	LIMK2	Autosomal_not_target	Autosomal	not_target	not_significant
ENSGALG00010026982	2088.32	-0.0812903	0.108017	-0.752572	0.451707	0.809894	ABTB1	Autosomal_target	Autosomal	target	not_significant
ENSGALG00010026984	3.68483	0.483129	0.770062	0.62739	0.530403	NA	PGR2/3	Autosomal_not_target	Autosomal	not_target	not_significant
ENSGALG00010026999	3133.07	0.0629527	0.0747712	0.841937	0.399823	0.775536	MLEC	Autosomal_target	Autosomal	target	not_significant
ENSGALG00010027001	78.3223	-0.144114	0.289457	-0.497876	0.618571	0.890777	SLC26A8	Autosomal_not_target	Autosomal	not_target	not_significant
ENSGALG00010027003	7367.63	-0.0127646	0.0773669	-0.164988	0.868954	0.966196	SEPTIN2L	Autosomal_not_target	Autosomal	not_target	not_significant
ENSGALG00010027012	6117.97	0.0710934	0.06535	1.08789	0.276645	0.686704	RILPL1	Autosomal_not_target	Autosomal	not_target	not_significant
ENSGALG00010027015	8.13351	0.354516	0.594848	0.595977	0.55119	0.861878	NA	Autosomal_target	Autosomal	target	not_significant
ENSGALG00010027025	676.003	0.309711	0.129162	2.39786	0.0164914	0.17805	ORAI1	Autosomal_not_target	Autosomal	not_target	not_significant
ENSGALG00010027026	31.4132	-0.0847348	0.336773	-0.251608	0.801344	0.949166	SLC45A3	Autosomal_target	Autosomal	target	not_significant
ENSGALG00010027027	239.116	-0.372625	0.219383	-1.69851	0.0894107	0.427457	ARHGEF3	Autosomal_not_target	Autosomal	not_target	not_significant
ENSGALG00010027036	25156.2	0.0642816	0.103678	0.620012	0.53525	0.854106	NUCKS1	Autosomal_not_target	Autosomal	not_target	not_significant
ENSGALG00010027040	2896.22	0.0826983	0.103001	0.802884	0.422042	0.789572	CLIP1	Autosomal_not_target	Autosomal	not_target	not_significant
ENSGALG00010027041	3671.85	-0.0790118	0.069351	-1.1393	0.254576	0.665044	MAPK14	Autosomal_not_target	Autosomal	not_target	not_significant
ENSGALG00010027043	1081.42	-0.696321	0.180121	-3.86586	0.000110697	0.00513398	IL17RD	Autosomal_target	Autosomal	target	significant
ENSGALG00010027045	37.6021	-0.367391	0.354725	-1.03571	0.300339	0.704898	MAPK13	Autosomal_not_target	Autosomal	not_target	not_significant
ENSGALG00010027046	52.8178	-0.13676	0.273825	-0.499443	0.617467	0.890204	HESX1	Autosomal_not_target	Autosomal	not_target	not_significant
ENSGALG00010027050	260.702	0.543209	0.199165	2.72744	0.0063828	0.0983926	GSTT1	Autosomal_not_target	Autosomal	not_target	not_significant
ENSGALG00010027052	1097.3	0.00750925	0.133479	0.0562581	0.955136	0.988465	APPL1	Autosomal_not_target	Autosomal	not_target	not_significant
ENSGALG00010027059	11.8036	-0.853225	0.500155	-1.70592	0.0880227	0.423285	ASB14	Autosomal_not_target	Autosomal	not_target	not_significant
ENSGALG00010027063	606.131	0.0517472	0.141173	0.366552	0.713953	0.925222	RAB7L1	Autosomal_target	Autosomal	target	not_significant
ENSGALG00010027073	50.4137	-0.629172	0.389388	-1.6158	0.106138	0.456606	DNAH12	Autosomal_not_target	Autosomal	not_target	not_significant
ENSGALG00010027074	2826.41	0.0493773	0.0759763	0.649904	0.515754	0.844194	BRPF3	Autosomal_target	Autosomal	target	not_significant
ENSGALG00010027075	1459.53	0.192969	0.0776318	2.4857	0.0129297	0.156021	SLC41A1	Autosomal_target	Autosomal	target	not_significant
ENSGALG00010027076	326.171	-0.232328	0.0924336	-2.51346	0.0119554	0.148618	VDHAP	Autosomal_not_target	Autosomal	not_target	not_significant
ENSGALG00010027077	10284.4	0.0603108	0.0700572	0.860879	0.389305	0.769025	ARF4	Autosomal_not_target	Autosomal	not_target	not_significant
ENSGALG00010027078	1661.26	0.0420156	0.12015	0.349692	0.72657	0.929173	PDE12	Autosomal_target	Autosomal	target	not_significant
ENSGALG00010027079	921.465	-0.0808475	0.105982	-0.762843	0.445557	0.80528	PM20D1	Autosomal_not_target	Autosomal	not_target	not_significant
ENSGALG00010027080	1478.54	-0.0298507	0.0720356	-0.414389	0.678589	0.913016	NA	Autosomal_not_target	Autosomal	not_target	not_significant
ENSGALG00010027081	1402.83	0.12965	0.216087	0.599988	0.548514	0.860659	PDE4B	Autosomal_not_target	Autosomal	not_target	not_significant
ENSGALG00010027082	25.2151	-0.367022	0.433828	-0.846008	0.397548	0.774027	SLC26A9	Autosomal_not_target	Autosomal	not_target	not_significant
ENSGALG00010027083	2069.9	-0.0655651	0.0769291	-0.852279	0.394059	0.771243	DENND6A	Autosomal_not_target	Autosomal	not_target	not_significant
ENSGALG00010027084	1491.48	-0.0205941	0.0887986	-0.231919	0.816601	0.95227	OSBPL9	Autosomal_not_target	Autosomal	not_target	not_significant
ENSGALG00010027085	942.625	0.205938	0.119082	1.72937	0.0837429	0.41329	NA	Autosomal_not_target	Autosomal	not_target	not_significant
ENSGALG00010027086	152.097	-0.557916	0.232485	-2.39979	0.0164046	0.17762	CACNA1S	Autosomal_target	Autosomal	target	not_significant
ENSGALG00010027087	113.055	0.0356215	0.279265	0.127554	0.898502	0.975297	RAB7B	Autosomal_not_target	Autosomal	not_target	not_significant
ENSGALG00010027088	31.1444	-0.704913	0.323536	-2.17877	0.0293485	0.244433	AGBL4	Autosomal_target	Autosomal	target	not_significant
ENSGALG00010027089	0.871984	-2.14396	2.56987	-0.834269	0.404129	NA	CTSE	Autosomal_target	Autosomal	target	not_significant
ENSGALG00010027090	0.476956	-0.792208	2.48029	-0.319401	0.749422	NA	NA	Autosomal_not_target	Autosomal	not_target	not_significant
ENSGALG00010027091	0.311155	-0.184023	3.70994	-0.0496026	0.960439	NA	AVPR1B	Autosomal_not_target	Autosomal	not_target	not_significant
ENSGALG00010027092	1554.27	0.162609	0.108956	1.49243	0.135587	0.514768	NA	Autosomal_not_target	Autosomal	not_target	not_significant
ENSGALG00010027093	5135.39	-0.0607057	0.11981	-0.506682	0.612378	0.887708	SLMAP	Autosomal_not_target	Autosomal	not_target	not_significant
ENSGALG00010027094	0.109258	0	3.72495	0	1	NA	NA	Autosomal_not_target	Autosomal	not_target	not_significant
ENSGALG00010027095	5577.25	-0.0222559	0.167364	-0.132979	0.89421	0.973689	SCN5A	Autosomal_not_target	Autosomal	not_target	not_significant
ENSGALG00010027096	1337.7	-0.0231069	0.0978307	-0.236192	0.813283	0.951056	YIPF1	Autosomal_not_target	Autosomal	not_target	not_significant
ENSGALG00010027097	1139.06	-0.13732	0.117395	-1.16973	0.242111	0.651307	NA	Autosomal_not_target	Autosomal	not_target	not_significant
ENSGALG00010027098	1115.98	-0.0674368	0.100626	-0.670171	0.502749	0.836926	EXOG	Autosomal_target	Autosomal	target	not_significant
ENSGALG00010027099	5513.35	0.0351773	0.0750182	0.468917	0.639129	0.898695	GNA11	Autosomal_target	Autosomal	target	not_significant
ENSGALG00010027100	708.248	0.00180551	0.102331	0.0176439	0.985923	0.995313	NA	Autosomal_not_target	Autosomal	not_target	not_significant
ENSGALG00010027101	1852.78	-0.0624927	0.0577566	-1.082	0.279252	0.688419	RNF220	Autosomal_target	Autosomal	target	not_significant
ENSGALG00010027102	954.47	-0.0673028	0.133016	-0.505974	0.612875	0.887708	NA	Autosomal_not_target	Autosomal	not_target	not_significant
ENSGALG00010027103	697.017	0.0346628	0.165857	0.208992	0.834454	0.957818	ACVR2B	Autosomal_not_target	Autosomal	not_target	not_significant
ENSGALG00010027104	1.34175	-1.34548	1.36003	-0.989304	0.322515	NA	NA	Autosomal_not_target	Autosomal	not_target	not_significant
ENSGALG00010027105	3646.9	-0.0417398	0.0702447	-0.594206	0.552374	0.862159	CHERP	Autosomal_not_target	Autosomal	not_target	not_significant
ENSGALG00010027106	96.2693	0.0428492	0.153469	0.279204	0.780088	0.942267	CYP2J23	Autosomal_not_target	Autosomal	not_target	not_significant
ENSGALG00010027107	858.843	-0.230109	0.171525	-1.34155	0.179742	0.578289	NA	Autosomal_target	Autosomal	target	not_significant
ENSGALG00010027108	97.8763	-0.129828	0.201227	-0.645182	0.518809	0.846312	NA	Autosomal_not_target	Autosomal	not_target	not_significant
ENSGALG00010027109	254.088	-0.0680028	0.20703	-0.328469	0.742557	0.933743	C19orf44	Autosomal_not_target	Autosomal	not_target	not_significant
ENSGALG00010027110	102.564	-0.172869	0.205008	-0.843228	0.399101	0.775213	IKBKE	Autosomal_target	Autosomal	target	not_significant
ENSGALG00010027111	46.2631	-0.011564	0.228869	-0.0505268	0.959703	0.989081	CALR3	Autosomal_not_target	Autosomal	not_target	not_significant
ENSGALG00010027112	321.036	0.391257	0.150996	2.59117	0.009565	0.128639	XYLB	Autosomal_target	Autosomal	target	not_significant
ENSGALG00010027113	839.392	0.151907	0.122663	1.23841	0.215565	0.622525	PIAS4	Autosomal_not_target	Autosomal	not_target	not_significant
ENSGALG00010027114	8209.2	-0.0716379	0.165054	-0.434028	0.664268	0.90742	FLNB	Autosomal_target	Autosomal	target	not_significant
ENSGALG00010027115	26.2696	0.14733	0.305484	0.482285	0.629603	0.8943	C9ORF152	Autosomal_not_target	Autosomal	not_target	not_significant
ENSGALG00010027116	923.972	-0.121347	0.0767874	-1.5803	0.114038	0.472534	CCDC94	Autosomal_not_target	Autosomal	not_target	not_significant
ENSGALG00010027117	941.772	0.717271	0.376099	1.90713	0.0565034	0.345526	RASSF5	Autosomal_target	Autosomal	target	not_significant
ENSGALG00010027118	313.174	0.0781091	0.109188	0.715363	0.474385	0.821945	ABHD6	Autosomal_not_target	Autosomal	not_target	not_significant
ENSGALG00010027119	1039.43	0.0460014	0.0670623	0.68595	0.492744	0.831619	NUB1	Autosomal_target	Autosomal	target	not_significant
ENSGALG00010027120	33.5998	0.283345	0.553649	0.511778	NA	NA	NA	Autosomal_target	Autosomal	target	not_significant
ENSGALG00010027121	9.01607	0.429375	0.661322	0.649268	0.516165	0.844616	ELF3	Autosomal_target	Autosomal	target	not_significant
ENSGALG00010027122	42.9355	0.084228	0.368003	0.228879	0.818963	0.952415	DNASE1L3	Autosomal_not_target	Autosomal	not_target	not_significant
ENSGALG00010027123	247.286	-0.0153282	0.126337	-0.121328	0.903432	0.976236	WDR86	Autosomal_target	Autosomal	target	not_significant
ENSGALG00010027124	1000.39	0.11048	0.11044	1.00037	0.317134	0.720571	IP6K2	Autosomal_not_target	Autosomal	not_target	not_significant
ENSGALG00010027125	24.7795	-0.522615	0.354392	-1.47468	0.140299	0.522982	CRYGN	Autosomal_not_target	Autosomal	not_target	not_significant
ENSGALG00010027126	3.64582	1.51011	1.07478	1.40504	0.160009	NA	NA	Autosomal_not_target	Autosomal	not_target	not_significant
ENSGALG00010027127	1.00297	-0.722706	1.92677	-0.375087	0.707596	NA	S1PR4	Autosomal_not_target	Autosomal	not_target	not_significant
ENSGALG00010027128	2184.94	-0.14126	0.0823626	-1.7151	0.0863266	0.419442	EIF2D	Autosomal_not_target	Autosomal	not_target	not_significant
ENSGALG00010027129	3177.91	0.0320733	0.0687372	0.466607	0.640781	0.899601	NCLN	Autosomal_not_target	Autosomal	not_target	not_significant
ENSGALG00010027130	674.837	0.14766	0.200739	0.735583	0.461985	0.816055	NCKIPSD	Autosomal_not_target	Autosomal	not_target	not_significant
ENSGALG00010027131	10520.5	0.0418518	0.0962578	0.434789	0.663716	0.907345	UBA52	Autosomal_not_target	Autosomal	not_target	not_significant
ENSGALG00010027132	7.45022	-0.445918	0.742748	-0.600362	0.548265	0.860576	NA	Autosomal_not_target	Autosomal	not_target	not_significant
ENSGALG00010027133	134.858	-0.200973	0.152389	-1.31881	0.187233	0.588861	CELF5	Autosomal_not_target	Autosomal	not_target	not_significant
ENSGALG00010027134	8827.33	0.0818009	0.107589	0.760306	0.447072	0.806374	DYRK3	Autosomal_not_target	Autosomal	not_target	not_significant
ENSGALG00010027135	3097.5	0.245235	0.0873597	2.80719	0.00499763	0.0837539	PRKAG2	Autosomal_not_target	Autosomal	not_target	not_significant
ENSGALG00010027136	11241.3	0.0256357	0.0953963	0.268729	0.788139	0.946238	MAPKAPK2	Autosomal_target	Autosomal	target	not_significant
ENSGALG00010027137	1420.99	-0.0574737	0.096602	-0.594953	0.551875	0.861957	FKBP8	Autosomal_not_target	Autosomal	not_target	not_significant
ENSGALG00010027138	0.978101	-0.899849	1.44521	-0.622643	0.533519	NA	IL10	Autosomal_not_target	Autosomal	not_target	not_significant
ENSGALG00010027139	397.802	-0.0965641	0.1695	-0.569699	0.568882	0.869549	HSD11B1L	Autosomal_not_target	Autosomal	not_target	not_significant
ENSGALG00010027140	0.0443779	0	3.72495	0	1	NA	IL20	Autosomal_not_target	Autosomal	not_target	not_significant
ENSGALG00010027141	0	NA	NA	NA	NA	NA	PIGR	Autosomal_not_target	Autosomal	not_target	not_significant
ENSGALG00010027142	0.0690056	-0.142151	3.72495	-0.0381619	0.969559	NA	NA	Autosomal_not_target	Autosomal	not_target	not_significant
ENSGALG00010027143	894.139	0.00678692	0.0841805	0.0806234	0.935741	0.984488	GALNT11	Autosomal_not_target	Autosomal	not_target	not_significant
ENSGALG00010027144	43.9928	-0.253523	0.321302	-0.78905	0.430083	0.794946	NA	Autosomal_not_target	Autosomal	not_target	not_significant
ENSGALG00010027145	567.236	0.0720591	0.151522	0.475568	0.634382	0.895274	CELSR3	Autosomal_not_target	Autosomal	not_target	not_significant
ENSGALG00010027146	476.733	0.223234	0.117916	1.89315	0.0583376	0.35106	KXD1	Autosomal_target	Autosomal	target	not_significant
ENSGALG00010027147	3084.86	-0.058425	0.106887	-0.546608	0.584648	0.875906	KMT2C	Autosomal_not_target	Autosomal	not_target	not_significant
ENSGALG00010027148	1574.04	0.30241	0.155135	1.94933	0.0512557	0.327324	ELL	Autosomal_target	Autosomal	target	not_significant
ENSGALG00010027149	32.0709	-0.497602	0.473015	-1.05198	0.292809	0.698499	C1orf116	Autosomal_not_target	Autosomal	not_target	not_significant
ENSGALG00010027150	2717.56	0.0782677	0.0853246	0.917293	0.358989	0.751347	YOD1	Autosomal_target	Autosomal	target	not_significant
ENSGALG00010027151	1262.5	0.0295904	0.129788	0.227991	0.819654	0.952549	C19orf70	Autosomal_not_target	Autosomal	not_target	not_significant
ENSGALG00010027152	54.9739	-0.689453	0.479555	-1.43769	0.150522	0.540036	C4BPS	Autosomal_not_target	Autosomal	not_target	not_significant
ENSGALG00010027153	3200.84	-0.157002	0.114468	-1.37158	0.170194	0.568127	NA	Autosomal_not_target	Autosomal	not_target	not_significant
ENSGALG00010027154	1657.5	-0.181645	0.122844	-1.47866	0.139232	0.521435	NA	Autosomal_not_target	Autosomal	not_target	not_significant
ENSGALG00010027155	47.598	-0.0420026	0.26353	-0.159384	0.873366	0.967083	NA	Autosomal_not_target	Autosomal	not_target	not_significant
ENSGALG00010027156	1368.95	-0.019947	0.143857	-0.138659	0.88972	0.972195	ISYNA1	Autosomal_target	Autosomal	target	not_significant
ENSGALG00010027157	746.825	-0.0763038	0.148011	-0.515527	0.606185	0.884279	NA	Autosomal_not_target	Autosomal	not_target	not_significant
ENSGALG00010027158	209.653	0.0196416	0.12505	0.15707	0.87519	0.967577	XRCC2	Autosomal_not_target	Autosomal	not_target	not_significant
ENSGALG00010027159	1307.27	-0.0892405	0.114997	-0.776026	0.437733	0.800313	TMUB1	Autosomal_not_target	Autosomal	not_target	not_significant
ENSGALG00010027160	2952.9	0.0733746	0.0979204	0.749329	0.453659	0.810478	FASTK	Autosomal_target	Autosomal	target	not_significant
ENSGALG00010027161	1259.01	0.144224	0.104647	1.3782	0.168142	0.56479	C4BPG	Autosomal_target	Autosomal	target	not_significant
ENSGALG00010027162	723.72	-0.0466067	0.109304	-0.426395	0.66982	0.91022	SLC4A2	Autosomal_not_target	Autosomal	not_target	not_significant
ENSGALG00010027163	3071.86	-0.0993637	0.12562	-0.790986	0.428952	0.794188	SAFB	Autosomal_not_target	Autosomal	not_target	not_significant
ENSGALG00010027164	13.1455	-0.0724087	0.476991	-0.151803	0.879342	0.96934	CR1	Autosomal_not_target	Autosomal	not_target	not_significant
ENSGALG00010027165	2088.84	-0.261014	0.113069	-2.30845	0.0209744	0.203736	NA	Autosomal_not_target	Autosomal	not_target	not_significant
ENSGALG00010027166	1258.57	-0.123498	0.117418	-1.05178	0.292902	0.698602	CDK5	Autosomal_not_target	Autosomal	not_target	not_significant
ENSGALG00010027167	33.8022	-0.549871	0.293196	-1.87544	0.0607322	0.357882	NA	Autosomal_not_target	Autosomal	not_target	not_significant
ENSGALG00010027168	1558.46	-0.334992	0.110312	-3.03677	0.0023913	0.0524058	SSBP4	Autosomal_not_target	Autosomal	not_target	not_significant
ENSGALG00010027169	1044.52	-0.236815	0.10644	-2.22486	0.0260904	0.229648	ABCB8	Autosomal_not_target	Autosomal	not_target	not_significant
ENSGALG00010027170	468.233	-0.0949061	0.142738	-0.664897	0.506116	0.838607	NA	Autosomal_target	Autosomal	target	not_significant
ENSGALG00010027171	199.05	-0.276808	0.160536	-1.72427	0.0846584	0.415627	ATG9B	Autosomal_not_target	Autosomal	not_target	not_significant
ENSGALG00010027172	32.627	0.941121	0.519574	1.81133	0.0700896	0.381299	NA	Autosomal_target	Autosomal	target	not_significant
ENSGALG00010027173	8928.86	0.000760013	0.105715	0.00718926	0.994264	0.998125	TLE5	Autosomal_not_target	Autosomal	not_target	not_significant
ENSGALG00010027174	2586.7	-0.00464698	0.0828391	-0.0560965	0.955265	0.988465	SHISA5	Autosomal_target	Autosomal	target	not_significant
ENSGALG00010027175	668.463	0.0180587	0.141434	0.127683	0.8984	0.975297	NOS3	Autosomal_not_target	Autosomal	not_target	not_significant
ENSGALG00010027176	3884.92	-0.0386709	0.110884	-0.348751	0.727276	0.929173	NA	Autosomal_target	Autosomal	target	not_significant
ENSGALG00010027177	0	NA	NA	NA	NA	NA	NA	Autosomal_not_target	Autosomal	not_target	not_significant
ENSGALG00010027178	1944.04	-0.000809965	0.100458	-0.00806273	0.993567	0.997737	C4BPM	Autosomal_not_target	Autosomal	not_target	not_significant
ENSGALG00010027179	0	NA	NA	NA	NA	NA	NA	Autosomal_not_target	Autosomal	not_target	not_significant
ENSGALG00010027180	0	NA	NA	NA	NA	NA	NA	Autosomal_not_target	Autosomal	not_target	not_significant
ENSGALG00010027181	0	NA	NA	NA	NA	NA	NA	Autosomal_not_target	Autosomal	not_target	not_significant
ENSGALG00010027182	0	NA	NA	NA	NA	NA	NA	Autosomal_not_target	Autosomal	not_target	not_significant
ENSGALG00010027183	1379.12	0.0358589	0.102986	0.348191	0.727697	0.929173	CD34	Autosomal_target	Autosomal	target	not_significant
ENSGALG00010027184	24.6739	0.131139	0.388303	0.337723	0.735572	0.930986	MPND	Autosomal_not_target	Autosomal	not_target	not_significant
ENSGALG00010027185	2020.56	0.0587773	0.0755099	0.778405	0.43633	0.799156	ATRIP	Autosomal_not_target	Autosomal	not_target	not_significant
ENSGALG00010027186	663.538	-0.428077	0.178802	-2.39414	0.0166593	0.179022	PLXNA2	Autosomal_target	Autosomal	target	not_significant
ENSGALG00010027187	373.159	-0.00322767	0.119663	-0.026973	0.978481	0.99438	BTG1L	Autosomal_target	Autosomal	target	not_significant
ENSGALG00010027188	1244.63	0.0622523	0.103422	0.601924	0.547224	0.859986	KCNH2	Autosomal_not_target	Autosomal	not_target	not_significant
ENSGALG00010027189	5.10387	-0.564615	0.71392	-0.790865	0.429023	0.794212	NA	Autosomal_not_target	Autosomal	not_target	not_significant
ENSGALG00010027190	1407.82	0.00877548	0.148392	0.059137	0.952843	0.988465	IPPK	Autosomal_target	Autosomal	target	not_significant
ENSGALG00010027191	1.08496	-2.43583	1.65401	-1.47268	0.140837	NA	AOC1	Autosomal_not_target	Autosomal	not_target	not_significant
ENSGALG00010027192	3516.9	-0.0914452	0.0904309	-1.01122	0.311913	0.715984	SH3GL1	Autosomal_not_target	Autosomal	not_target	not_significant
ENSGALG00010027193	12.2933	-0.878973	0.67976	-1.29306	0.195989	0.600583	CAMK1G	Autosomal_target	Autosomal	target	not_significant
ENSGALG00010027194	161.259	0.263779	0.364068	0.724532	0.468739	0.818201	NA	Autosomal_not_target	Autosomal	not_target	not_significant
ENSGALG00010027195	317.969	0.145481	0.164383	0.885013	0.37615	0.760377	CENPP	Autosomal_not_target	Autosomal	not_target	not_significant
ENSGALG00010027196	5.79095	-0.711276	0.975654	-0.729025	0.465986	0.817327	NA	Autosomal_not_target	Autosomal	not_target	not_significant
ENSGALG00010027197	4.88103	1.12001	0.703156	1.59284	0.111197	0.466707	NA	Autosomal_not_target	Autosomal	not_target	not_significant
ENSGALG00010027198	47.8576	-0.739303	0.537542	-1.37534	0.169026	0.56626	ECM2	Autosomal_target	Autosomal	target	not_significant
ENSGALG00010027199	492.178	-0.0601544	0.48003	-0.125314	0.900275	0.975528	LAMB3	Autosomal_not_target	Autosomal	not_target	not_significant
ENSGALG00010027200	348.094	0.154627	0.326632	0.473398	0.63593	0.896453	G0S2	Autosomal_not_target	Autosomal	not_target	not_significant
ENSGALG00010027201	0.582115	-1.53153	3.08702	-0.496118	0.619812	NA	BGN	Autosomal_not_target	Autosomal	not_target	not_significant
ENSGALG00010027202	1919.5	0.166531	0.107994	1.54204	0.123065	0.490713	CHAF1A	Autosomal_not_target	Autosomal	not_target	not_significant
ENSGALG00010027203	25.1856	0.00972479	0.42559	0.0228501	0.98177	0.995204	NA	Autosomal_not_target	Autosomal	not_target	not_significant
ENSGALG00010027204	1.04501	1.63993	2.06838	0.792856	0.427862	NA	OMD	Autosomal_not_target	Autosomal	not_target	not_significant
ENSGALG00010027205	86.7938	-0.870519	0.966677	-0.900527	0.36784	0.754931	OGN	Autosomal_not_target	Autosomal	not_target	not_significant
ENSGALG00010027206	1.10156	0.582673	1.81842	0.320429	0.748643	NA	HSD11B1b	Autosomal_not_target	Autosomal	not_target	not_significant
ENSGALG00010027207	1608.13	0.135883	0.116514	1.16624	0.243518	0.652605	NOL8	Autosomal_not_target	Autosomal	not_target	not_significant
ENSGALG00010027208	500.582	0.122087	0.159891	0.763563	0.445128	0.804886	UBXN6	Autosomal_not_target	Autosomal	not_target	not_significant
ENSGALG00010027209	86.0589	0.35283	0.260742	1.35318	0.176	0.573117	TRAF3IP3	Autosomal_not_target	Autosomal	not_target	not_significant
ENSGALG00010027210	112.132	0.210582	0.214741	0.980629	0.326776	0.728604	NA	Autosomal_not_target	Autosomal	not_target	not_significant
ENSGALG00010027211	5515.91	-0.0747893	0.0692521	-1.07996	0.280161	0.689428	HDGFRP2	Autosomal_not_target	Autosomal	not_target	not_significant
ENSGALG00010027212	77.2297	-0.173735	0.453408	-0.383176	0.701589	0.920645	IRF6	Autosomal_not_target	Autosomal	not_target	not_significant
ENSGALG00010027213	635.074	-0.229165	0.144446	-1.58652	0.112623	0.469602	KCNC4	Autosomal_target	Autosomal	target	not_significant
ENSGALG00010027214	1571.47	-0.121265	0.121041	-1.00186	0.316414	0.719731	PLIN4	Autosomal_not_target	Autosomal	not_target	not_significant
ENSGALG00010027215	394.706	-0.0865064	0.107146	-0.807367	0.419455	0.788651	NA	Autosomal_not_target	Autosomal	not_target	not_significant
ENSGALG00010027216	9.58065	-0.339293	0.656481	-0.516835	0.605271	0.884097	NA	Autosomal_not_target	Autosomal	not_target	not_significant
ENSGALG00010027217	405.831	-0.0680156	0.196572	-0.34601	0.729335	0.929538	SEMA6B	Autosomal_target	Autosomal	target	not_significant
ENSGALG00010027218	6109.87	0.0308037	0.0923961	0.333387	0.738842	0.932036	IARS1	Autosomal_not_target	Autosomal	not_target	not_significant
ENSGALG00010027219	1576.58	0.0212454	0.130218	0.163152	0.870398	0.966778	NA	Autosomal_target	Autosomal	target	not_significant
ENSGALG00010027220	14.9628	-0.799516	0.534045	-1.49709	0.134369	0.512726	ANKRD24	Autosomal_not_target	Autosomal	not_target	not_significant
ENSGALG00010027221	56.6793	-0.209405	0.234974	-0.891184	0.37283	0.758815	NA	Autosomal_target	Autosomal	target	not_significant
ENSGALG00010027222	21.9959	-1.28031	0.660918	-1.93717	0.0527251	0.332103	GUCA1B	Autosomal_target	Autosomal	target	not_significant
ENSGALG00010027223	1105.71	-0.126665	0.116534	-1.08694	0.277062	0.686704	SIRT6	Autosomal_not_target	Autosomal	not_target	not_significant
ENSGALG00010027224	1112.38	-0.0139466	0.131032	-0.106437	0.915236	0.979733	RARRES2	Autosomal_not_target	Autosomal	not_target	not_significant
ENSGALG00010027225	23.5129	-0.393115	0.47523	-0.827211	0.408118	0.781097	CREB3L3	Autosomal_target	Autosomal	target	not_significant
ENSGALG00010027226	0.115947	0.819628	3.72495	0.220038	0.825842	NA	OPN1MSW	Autosomal_target	Autosomal	target	not_significant
ENSGALG00010027227	855.033	-0.085836	0.128027	-0.670453	0.502569	0.836816	NA	Autosomal_not_target	Autosomal	not_target	not_significant
ENSGALG00010027228	3.2518	-0.764647	1.12289	-0.680962	0.495895	NA	SSPO	Autosomal_not_target	Autosomal	not_target	not_significant
ENSGALG00010027229	1298.26	0.0191944	0.102236	0.187745	0.851076	0.962572	MDM4	Autosomal_not_target	Autosomal	not_target	not_significant
ENSGALG00010027230	3159.22	0.0090495	0.0733966	0.123296	0.901873	0.975799	MAP2K2	Autosomal_not_target	Autosomal	not_target	not_significant
ENSGALG00010027231	217.34	-0.468689	0.265892	-1.7627	0.0779505	0.40115	ATP2B2	Autosomal_not_target	Autosomal	not_target	not_significant
ENSGALG00010027232	269.492	0.0302278	0.165114	0.183072	0.854741	0.963371	ARRDC2	Autosomal_not_target	Autosomal	not_target	not_significant
ENSGALG00010027233	265.902	0.265796	0.248535	1.06945	0.284866	0.692877	NA	Autosomal_not_target	Autosomal	not_target	not_significant
ENSGALG00010027234	6.80531	-2.13205	1.05425	-2.02233	0.0431424	0.304145	SLC6A11	Autosomal_not_target	Autosomal	not_target	not_significant
ENSGALG00010027235	19.6428	0.203333	0.369755	0.549913	0.582379	0.873916	NA	Autosomal_not_target	Autosomal	not_target	not_significant
ENSGALG00010027236	606.069	0.111008	0.0963907	1.15164	0.249468	0.658311	PEX11G	Autosomal_not_target	Autosomal	not_target	not_significant
ENSGALG00010027237	84.2899	0.31783	0.223441	1.42244	0.1549	0.544685	CTC-575C13.4	Autosomal_target	Autosomal	target	not_significant
ENSGALG00010027238	1.48665	-2.16535	1.54101	-1.40515	0.159977	NA	NA	Autosomal_not_target	Autosomal	not_target	not_significant
ENSGALG00010027239	2891.83	-0.0839357	0.0775303	-1.08262	0.278978	0.688419	NA	Autosomal_not_target	Autosomal	not_target	not_significant
ENSGALG00010027240	12.7698	-1.05415	0.66892	-1.5759	0.11505	0.474211	SLC6A1	Autosomal_not_target	Autosomal	not_target	not_significant
ENSGALG00010027241	49.5751	-0.830607	0.424392	-1.95717	0.0503277	0.324815	LRRN2	Autosomal_target	Autosomal	target	not_significant
ENSGALG00010027242	399.4	-0.0570989	0.131496	-0.434226	0.664124	0.907367	NA	Autosomal_not_target	Autosomal	not_target	not_significant
ENSGALG00010027243	16.2024	0.729208	0.521974	1.39702	0.162408	0.555689	HRH1	Autosomal_not_target	Autosomal	not_target	not_significant
ENSGALG00010027244	1052.01	0.0741549	0.0999402	0.741993	0.458092	0.813776	NA	Autosomal_target	Autosomal	target	not_significant
ENSGALG00010027245	1573.65	0.0100787	0.138891	0.0725653	0.942152	0.985792	LRIG2	Autosomal_not_target	Autosomal	not_target	not_significant
ENSGALG00010027246	1109.49	0.0354841	0.0925019	0.383604	0.701272	0.920445	ZNF767	Autosomal_not_target	Autosomal	not_target	not_significant
ENSGALG00010027247	368.308	-0.043807	0.15022	-0.291618	0.770579	0.939959	ATG7	Autosomal_not_target	Autosomal	not_target	not_significant
ENSGALG00010027248	53.4175	-0.502729	0.296377	-1.69625	0.0898386	0.428063	NA	Autosomal_not_target	Autosomal	not_target	not_significant
ENSGALG00010027249	2.4154	0.155728	0.920184	0.169236	0.865611	NA	C2CD4C	Autosomal_target	Autosomal	target	not_significant
ENSGALG00010027250	365.285	-0.173625	0.139656	-1.24323	0.213783	0.620977	NA	Autosomal_target	Autosomal	target	not_significant
ENSGALG00010027251	304.265	0.0580423	0.210688	0.275489	0.782941	0.943856	NA	Autosomal_not_target	Autosomal	not_target	not_significant
ENSGALG00010027252	1381.36	0.176698	0.10022	1.76311	0.0778822	0.40115	MAGI3	Autosomal_target	Autosomal	target	not_significant
ENSGALG00010027253	2796.97	0.0550838	0.0681864	0.807841	0.419182	0.788573	VGLL4	Autosomal_not_target	Autosomal	not_target	not_significant
ENSGALG00010027254	1417.79	0.0852126	0.134124	0.635326	0.525216	0.848933	INSR	Autosomal_not_target	Autosomal	not_target	not_significant
ENSGALG00010027255	264.418	0.0811705	0.156931	0.517236	0.604991	0.883994	NA	Autosomal_target	Autosomal	target	not_significant
ENSGALG00010027256	2092.24	-0.00661145	0.107643	-0.0614201	0.951025	0.988465	PHTF1	Autosomal_not_target	Autosomal	not_target	not_significant
ENSGALG00010027257	49.8176	0.845357	0.272995	3.09661	0.00195749	0.0453929	TAFA3	Autosomal_target	Autosomal	target	significant
ENSGALG00010027258	201.306	-0.211633	0.219047	-0.966155	0.333967	0.734506	NA	Autosomal_not_target	Autosomal	not_target	not_significant
ENSGALG00010027259	1211.97	-0.0998349	0.104776	-0.952841	0.340671	0.738927	NA	Autosomal_target	Autosomal	target	not_significant
ENSGALG00010027260	3304.17	-0.101726	0.0671707	-1.51445	0.129913	0.504613	LEMD2	Autosomal_target	Autosomal	target	not_significant
ENSGALG00010027261	808.84	-0.127506	0.0876584	-1.45458	0.145786	0.530224	NA	Autosomal_not_target	Autosomal	not_target	not_significant
ENSGALG00010027262	1040.81	-0.0368871	0.0652886	-0.564986	0.572084	0.870155	USE1	Autosomal_target	Autosomal	target	not_significant
ENSGALG00010027263	602.465	-0.15404	0.0916254	-1.68119	0.0927251	0.434166	TAMM41	Autosomal_target	Autosomal	target	not_significant
ENSGALG00010027264	1433.96	-0.10107	0.0939352	-1.07595	0.281948	0.690283	NA	Autosomal_target	Autosomal	target	not_significant
ENSGALG00010027265	206.561	0.179991	0.215757	0.83423	0.404152	0.778201	IP6K3	Autosomal_not_target	Autosomal	not_target	not_significant
ENSGALG00010027266	2.52654	-0.0609877	1.15476	-0.0528141	0.95788	NA	SLC26A6	Autosomal_not_target	Autosomal	not_target	not_significant
ENSGALG00010027267	1635.99	0.0979611	0.12836	0.763176	0.445359	0.805025	MYO9B	Autosomal_not_target	Autosomal	not_target	not_significant
ENSGALG00010027268	12013.4	-0.130832	0.0850483	-1.53832	0.123969	0.492491	UQCRC1	Autosomal_not_target	Autosomal	not_target	not_significant
ENSGALG00010027269	989.017	-0.104303	0.0899505	-1.15956	0.246229	0.654837	CDC25A	Autosomal_not_target	Autosomal	not_target	not_significant
ENSGALG00010027270	236.343	-0.365885	0.274315	-1.33381	0.182265	0.581715	NA	Autosomal_not_target	Autosomal	not_target	not_significant
ENSGALG00010027271	160.832	-0.34676	0.190761	-1.81777	0.0690986	0.379621	INKA2	Autosomal_not_target	Autosomal	not_target	not_significant
ENSGALG00010027272	1239.65	0.0431967	0.0889853	0.485436	0.627367	0.89347	DDX20	Autosomal_target	Autosomal	target	not_significant
ENSGALG00010027273	920.752	0.151721	0.1089	1.39321	0.163557	0.557571	HAUS8	Autosomal_not_target	Autosomal	not_target	not_significant
ENSGALG00010027274	5783.05	0.0241657	0.0634193	0.381046	0.703169	0.921107	COPG1	Autosomal_not_target	Autosomal	not_target	not_significant
ENSGALG00010027275	1176.38	-0.089115	0.128263	-0.694782	0.487192	0.828392	CPAMD8	Autosomal_not_target	Autosomal	not_target	not_significant
ENSGALG00010027276	6433.12	-0.182353	0.0894379	-2.03887	0.0414626	0.299286	NA	Autosomal_target	Autosomal	target	not_significant
ENSGALG00010027277	153.754	0.346012	0.204873	1.68891	0.0912362	0.431375	KCND3	Autosomal_not_target	Autosomal	not_target	not_significant
ENSGALG00010027278	6500.21	-0.185502	0.102692	-1.80639	0.0708573	0.382948	H1-10	Autosomal_target	Autosomal	target	not_significant
ENSGALG00010027279	135.033	0.139465	0.225724	0.617856	0.53667	0.854391	F2RL3	Autosomal_target	Autosomal	target	not_significant
ENSGALG00010027280	1070.38	0.0713776	0.0901112	0.792106	0.428299	0.793715	HMCES	Autosomal_target	Autosomal	target	not_significant
ENSGALG00010027281	630.224	-0.117896	0.161663	-0.729269	0.465837	0.817327	NA	Autosomal_not_target	Autosomal	not_target	not_significant
ENSGALG00010027282	3304.87	-0.0621485	0.128486	-0.483699	0.628599	0.894028	NA	Autosomal_target	Autosomal	target	not_significant
ENSGALG00010027283	8415.62	0.0458774	0.0680355	0.674316	0.50011	0.835172	RAB7A	Autosomal_not_target	Autosomal	not_target	not_significant
ENSGALG00010027284	1652.12	0.220164	0.160858	1.36869	0.171096	0.568401	CTTNBP2NL	Autosomal_not_target	Autosomal	not_target	not_significant
ENSGALG00010027285	10928.7	-0.12347	0.0730443	-1.69035	0.090961	0.430662	PTPRS	Autosomal_not_target	Autosomal	not_target	not_significant
ENSGALG00010027286	11317.2	0.00748443	0.0709014	0.105561	0.915931	0.979742	RPN1	Autosomal_not_target	Autosomal	not_target	not_significant
ENSGALG00010027287	3225.78	-0.061702	0.113115	-0.545479	0.585424	0.876193	DHX30	Autosomal_not_target	Autosomal	not_target	not_significant
ENSGALG00010027288	9409.41	0.0339218	0.10714	0.31661	0.751539	0.935753	DAG1	Autosomal_not_target	Autosomal	not_target	not_significant
ENSGALG00010027289	11087.5	-0.201324	0.0879027	-2.29031	0.0220035	0.209243	SMARCC1	Autosomal_target	Autosomal	target	not_significant
ENSGALG00010027290	248.018	-0.249896	0.168952	-1.4791	0.139114	0.521435	CSPG5	Autosomal_not_target	Autosomal	not_target	not_significant
ENSGALG00010027291	551.126	0.0899244	0.152364	0.590195	0.55506	0.863846	MST1	Autosomal_not_target	Autosomal	not_target	not_significant
ENSGALG00010027292	2318.56	0.0233045	0.152943	0.152374	0.878892	0.969218	KDM4B	Autosomal_not_target	Autosomal	not_target	not_significant
ENSGALG00010027293	288.813	-0.0370204	0.126512	-0.292624	0.76981	0.939959	ELP6	Autosomal_not_target	Autosomal	not_target	not_significant
ENSGALG00010027294	0	NA	NA	NA	NA	NA	NA	Autosomal_not_target	Autosomal	not_target	not_significant
ENSGALG00010027295	105.79	-0.346544	0.194069	-1.78567	0.0741523	0.392575	NA	Autosomal_target	Autosomal	target	not_significant
ENSGALG00010027296	0	NA	NA	NA	NA	NA	EDCH5	Autosomal_not_target	Autosomal	not_target	not_significant
ENSGALG00010027297	1.7066	-1.69934	1.76789	-0.961227	0.336438	NA	NA	Autosomal_not_target	Autosomal	not_target	not_significant
ENSGALG00010027298	0.204145	0.820318	3.7249	0.220226	0.825695	NA	NA	Autosomal_target	Autosomal	target	not_significant
ENSGALG00010027299	682.498	-0.142259	0.193025	-0.737	0.461122	0.815326	PGPEP1	Autosomal_target	Autosomal	target	not_significant
ENSGALG00010027300	0	NA	NA	NA	NA	NA	NA	Autosomal_not_target	Autosomal	not_target	not_significant
ENSGALG00010027301	3043.88	0.0265709	0.103725	0.256167	0.797822	0.948433	SCAP	Autosomal_not_target	Autosomal	not_target	not_significant
ENSGALG00010027302	0	NA	NA	NA	NA	NA	NA	Autosomal_not_target	Autosomal	not_target	not_significant
ENSGALG00010027303	1249.06	-0.148177	0.114467	-1.2945	0.195492	0.599927	APEH	Autosomal_not_target	Autosomal	not_target	not_significant
ENSGALG00010027304	1194.58	-0.174487	0.117779	-1.48148	0.138479	0.520367	PTPN23	Autosomal_not_target	Autosomal	not_target	not_significant
ENSGALG00010027305	4418.42	0.0540556	0.0842115	0.641903	0.520936	0.84704	LSM4	Autosomal_not_target	Autosomal	not_target	not_significant
ENSGALG00010027306	78.3685	-0.306248	0.343227	-0.892261	0.372253	0.758303	NA	Autosomal_not_target	Autosomal	not_target	not_significant
ENSGALG00010027307	3225.16	0.145924	0.127813	1.1417	0.253577	0.663656	JUND	Autosomal_not_target	Autosomal	not_target	not_significant
ENSGALG00010027308	1.12445	-0.981095	1.48682	-0.659861	0.509343	NA	NA	Autosomal_not_target	Autosomal	not_target	not_significant
ENSGALG00010027309	9.44404	0.376841	0.517739	0.727858	0.4667	0.817327	NA	Autosomal_not_target	Autosomal	not_target	not_significant
ENSGALG00010027310	1018.78	-0.134205	0.158557	-0.846417	0.39732	0.773799	NA	Autosomal_not_target	Autosomal	not_target	not_significant
ENSGALG00010027311	124.62	-0.693665	0.372452	-1.86243	0.062543	0.36179	NFASC	Autosomal_not_target	Autosomal	not_target	not_significant
ENSGALG00010027312	13.4351	0.0423221	0.521885	0.0810947	0.935367	0.98448	NA	Autosomal_not_target	Autosomal	not_target	not_significant
ENSGALG00010027313	133.337	-0.173878	0.228569	-0.760727	0.44682	0.80631	BSN	Autosomal_not_target	Autosomal	not_target	not_significant
ENSGALG00010027314	113.415	0.132584	0.201841	0.656876	0.51126	0.84165	NA	Autosomal_target	Autosomal	target	not_significant
ENSGALG00010027315	1135.29	0.137425	0.106375	1.2919	0.196392	0.601236	RAB3A	Autosomal_not_target	Autosomal	not_target	not_significant
ENSGALG00010027316	1815.01	0.155281	0.104132	1.49119	0.135911	0.515576	TRAIP	Autosomal_target	Autosomal	target	not_significant
ENSGALG00010027317	925.627	-0.222415	0.114356	-1.94494	0.0517825	0.328434	MPV17L2	Autosomal_not_target	Autosomal	not_target	not_significant
ENSGALG00010027318	23.9141	0.642498	0.356111	1.8042	0.0711992	0.383613	NA	Autosomal_not_target	Autosomal	not_target	not_significant
ENSGALG00010027319	70.3351	0.661748	0.413378	1.60083	0.109414	0.463389	MST1R	Autosomal_not_target	Autosomal	not_target	not_significant
ENSGALG00010027320	1115.76	-0.0307449	0.107579	-0.285791	0.775039	0.941484	MON1A	Autosomal_target	Autosomal	target	not_significant
ENSGALG00010027321	113.2	0.177668	0.221544	0.801954	0.422579	0.78976	IFI30	Autosomal_not_target	Autosomal	not_target	not_significant
ENSGALG00010027322	863.924	-0.206199	0.397496	-0.518745	0.603939	0.883658	CRABP2	Autosomal_not_target	Autosomal	not_target	not_significant
ENSGALG00010027323	750.412	0.0577135	0.183403	0.314681	0.753004	0.935753	ISG20L2	Autosomal_not_target	Autosomal	not_target	not_significant
ENSGALG00010027324	2073.46	-0.0524551	0.125177	-0.419047	0.675182	0.912256	PIK3R2	Autosomal_not_target	Autosomal	not_target	not_significant
ENSGALG00010027325	263.669	-0.100115	0.11759	-0.851389	0.394553	0.771315	RRNAD1	Autosomal_target	Autosomal	target	not_significant
ENSGALG00010027326	1754.37	0.0814281	0.120762	0.674287	0.500129	0.835172	MRPL24	Autosomal_not_target	Autosomal	not_target	not_significant
ENSGALG00010027327	1289.56	0.0117877	0.149802	0.0786881	0.937281	0.984995	RBM6	Autosomal_not_target	Autosomal	not_target	not_significant
ENSGALG00010027328	2391.08	-0.0270209	0.119041	-0.226988	0.820433	0.952691	RBM15	Autosomal_target	Autosomal	target	not_significant
ENSGALG00010027329	449.653	6.25546e-05	0.0977443	0.000639982	0.999489	0.999775	MINDY4	Autosomal_not_target	Autosomal	not_target	not_significant
ENSGALG00010027330	65.1401	0.0987688	0.312498	0.316062	0.751955	0.935753	NA	Autosomal_not_target	Autosomal	not_target	not_significant
ENSGALG00010027331	107.8	-0.202799	0.215772	-0.939874	0.347282	0.744024	SLC16A4	Autosomal_not_target	Autosomal	not_target	not_significant
ENSGALG00010027332	11597.9	-0.0175332	0.0926357	-0.189271	0.84988	0.962077	HDGF	Autosomal_not_target	Autosomal	not_target	not_significant
ENSGALG00010027333	26.5401	-0.445915	0.339881	-1.31197	0.189529	0.591707	PROK1	Autosomal_not_target	Autosomal	not_target	not_significant
ENSGALG00010027334	2967.7	-0.0642691	0.0868583	-0.739931	0.459342	0.814412	PRCC	Autosomal_not_target	Autosomal	not_target	not_significant
ENSGALG00010027335	326.597	-0.196145	0.16242	-1.20764	0.227185	0.635318	MAST3	Autosomal_not_target	Autosomal	not_target	not_significant
ENSGALG00010027336	2258.92	-0.00242754	0.0999532	-0.0242868	0.980624	0.994843	RAD54L2	Autosomal_not_target	Autosomal	not_target	not_significant
ENSGALG00010027337	266.068	-0.457454	0.293777	-1.55715	0.119436	0.483283	AQP1	Autosomal_not_target	Autosomal	not_target	not_significant
ENSGALG00010027338	0.0653398	-0.142149	3.72495	-0.0381613	0.969559	NA	NA	Autosomal_not_target	Autosomal	not_target	not_significant
ENSGALG00010027339	950.701	-0.0400797	0.110796	-0.361744	0.717543	0.926242	LAMTOR5	Autosomal_not_target	Autosomal	not_target	not_significant
ENSGALG00010027340	8.69358	0.304559	0.489222	0.622539	0.533588	0.854106	NA	Autosomal_not_target	Autosomal	not_target	not_significant
ENSGALG00010027341	10.5252	0.225155	0.564317	0.398987	0.689903	0.917455	SH2D2A	Autosomal_target	Autosomal	target	not_significant
ENSGALG00010027342	0.116091	-0.667758	3.72203	-0.179407	0.857618	NA	NA	Autosomal_not_target	Autosomal	not_target	not_significant
ENSGALG00010027343	0.320205	-1.14296	3.71698	-0.307496	0.758466	NA	GHRHR	Autosomal_not_target	Autosomal	not_target	not_significant
ENSGALG00010027344	0	NA	NA	NA	NA	NA	NA	Autosomal_not_target	Autosomal	not_target	not_significant
ENSGALG00010027345	0.25548	0.244867	3.71461	0.0659201	0.947441	NA	GOLT1A	Autosomal_not_target	Autosomal	not_target	not_significant
ENSGALG00010027346	1760.27	0.233683	0.175404	1.33226	0.182776	0.582546	SIN3B	Autosomal_not_target	Autosomal	not_target	not_significant
ENSGALG00010027347	0	NA	NA	NA	NA	NA	NA	Autosomal_not_target	Autosomal	not_target	not_significant
ENSGALG00010027348	129.965	0.045315	0.156268	0.289982	0.77183	0.939959	NA	Autosomal_target	Autosomal	target	not_significant
ENSGALG00010027349	0.410551	0.701261	3.45962	0.202699	0.83937	NA	NA	Autosomal_not_target	Autosomal	not_target	not_significant
ENSGALG00010027350	19.1219	-0.293349	0.38686	-0.758281	0.448283	0.806863	INSRR	Autosomal_not_target	Autosomal	not_target	not_significant
ENSGALG00010027351	2299.37	0.124435	0.0863512	1.44103	0.149575	0.538161	TMEM38A	Autosomal_not_target	Autosomal	not_target	not_significant
ENSGALG00010027352	2.96769	-0.75077	1.12528	-0.667183	0.504655	NA	PGA3	Autosomal_not_target	Autosomal	not_target	not_significant
ENSGALG00010027353	0.330808	0.58009	3.68447	0.157442	0.874897	NA	NA	Autosomal_not_target	Autosomal	not_target	not_significant
ENSGALG00010027354	3.41364	-0.00898549	1.10936	-0.00809971	0.993537	NA	NA	Autosomal_not_target	Autosomal	not_target	not_significant
ENSGALG00010027355	785.908	-0.57703	0.253898	-2.27268	0.0230455	0.214584	ADCYAP1R1	Autosomal_not_target	Autosomal	not_target	not_significant
ENSGALG00010027356	223.937	-0.0468723	0.202454	-0.23152	0.816911	0.952324	NA	Autosomal_not_target	Autosomal	not_target	not_significant
ENSGALG00010027357	0.179546	-0.623037	3.72495	-0.167261	0.867165	NA	GHRHR-LR	Autosomal_not_target	Autosomal	not_target	not_significant
ENSGALG00010027358	2125.55	0.0238922	0.091647	0.260698	0.794325	0.947273	RNF126	Autosomal_not_target	Autosomal	not_target	not_significant
ENSGALG00010027359	1886.8	-0.102445	0.149732	-0.684189	0.493856	0.832234	NA	Autosomal_not_target	Autosomal	not_target	not_significant
ENSGALG00010027360	2180.03	0.0226219	0.0984194	0.229852	0.818207	0.952399	SMIM7	Autosomal_not_target	Autosomal	not_target	not_significant
ENSGALG00010027361	2745.93	-0.0143747	0.0706674	-0.203414	0.838812	0.959349	FANCD2	Autosomal_not_target	Autosomal	not_target	not_significant
ENSGALG00010027362	7452.21	-0.0668718	0.12593	-0.531022	0.595403	0.880321	NA	Autosomal_not_target	Autosomal	not_target	not_significant
ENSGALG00010027363	75.6333	0.287896	0.32474	0.886542	0.375326	0.760024	VIPR1	Autosomal_not_target	Autosomal	not_target	not_significant
ENSGALG00010027364	9.5759	0.364922	0.625434	0.58347	0.559577	0.866523	FSTL3	Autosomal_not_target	Autosomal	not_target	not_significant
ENSGALG00010027365	372.85	-0.429856	0.186826	-2.30084	0.0214008	0.206043	PLEKHA6	Autosomal_target	Autosomal	target	not_significant
ENSGALG00010027366	3954.3	-0.0797105	0.0833466	-0.956374	0.338883	0.737805	USP4	Autosomal_not_target	Autosomal	not_target	not_significant
ENSGALG00010027367	910.211	-0.00758121	0.168323	-0.0450396	0.964076	0.990032	SEC22C	Autosomal_target	Autosomal	target	not_significant
ENSGALG00010027368	1543.16	0.14156	0.108554	1.30405	0.192216	0.593841	EMC3	Autosomal_not_target	Autosomal	not_target	not_significant
ENSGALG00010027369	1538.94	0.157618	0.0791986	1.99016	0.0465728	0.31684	NA	Autosomal_not_target	Autosomal	not_target	not_significant
ENSGALG00010027370	96.0443	-0.607791	0.215692	-2.81786	0.00483445	0.0824668	NUP210L	Autosomal_not_target	Autosomal	not_target	not_significant
ENSGALG00010027371	2.82143	0.206011	0.846261	0.243437	0.807667	NA	PRSS57	Autosomal_not_target	Autosomal	not_target	not_significant
ENSGALG00010027372	2107.47	-0.256562	0.11471	-2.23661	0.0253121	0.226171	PIK3C2B	Autosomal_not_target	Autosomal	not_target	not_significant
ENSGALG00010027373	0	NA	NA	NA	NA	NA	MLN	Autosomal_not_target	Autosomal	not_target	not_significant
ENSGALG00010027374	2995.67	-0.0627983	0.144306	-0.435173	0.663437	0.907345	NKTR	Autosomal_not_target	Autosomal	not_target	not_significant
ENSGALG00010027375	15.9952	-0.277416	0.476872	-0.581742	0.560741	0.866952	CFTII	Autosomal_not_target	Autosomal	not_target	not_significant
ENSGALG00010027376	936.113	0.087661	0.102586	0.854511	0.392822	0.77052	DSTYK	Autosomal_target	Autosomal	target	not_significant
ENSGALG00010027377	45.2401	0.380218	0.285652	1.33105	0.183172	0.582964	Pou5f3	Autosomal_target	Autosomal	target	not_significant
ENSGALG00010027378	1348.69	-0.0125874	0.0744266	-0.169125	0.865698	0.965827	ZBTB47	Autosomal_not_target	Autosomal	not_target	not_significant
ENSGALG00010027379	24.4195	-2.07564	0.714289	-2.90588	0.00366222	0.069381	OPTC	Autosomal_not_target	Autosomal	not_target	not_significant
ENSGALG00010027380	2088.78	0.00637204	0.129962	0.0490302	0.960895	0.989081	GPX1	Autosomal_not_target	Autosomal	not_target	not_significant
ENSGALG00010027381	164.736	-0.109477	0.188357	-0.581223	0.56109	0.866952	NA	Autosomal_not_target	Autosomal	not_target	not_significant
ENSGALG00010027382	748.445	-0.127029	0.141235	-0.899419	0.36843	0.755251	PALM	Autosomal_target	Autosomal	target	not_significant
ENSGALG00010027383	275.457	0.476838	0.183371	2.6004	0.0093116	0.127674	ASS1	Autosomal_not_target	Autosomal	not_target	not_significant
ENSGALG00010027384	423.856	-0.734552	0.23662	-3.10436	0.00190694	0.0444423	HHATL	Autosomal_not_target	Autosomal	not_target	significant
ENSGALG00010027385	107.914	-1.74315	0.633467	-2.75176	0.00592758	0.0937134	CNTN2	Autosomal_target	Autosomal	target	not_significant
ENSGALG00010027386	22276.9	0.0744231	0.0688828	1.08043	0.27995	0.689382	RHOA	Autosomal_not_target	Autosomal	not_target	not_significant
ENSGALG00010027387	59.7784	-0.429338	0.339741	-1.26372	0.20633	0.611049	NA	Autosomal_target	Autosomal	target	not_significant
ENSGALG00010027388	2446.52	0.00389026	0.0804743	0.0483417	0.961444	0.989081	URM1	Autosomal_target	Autosomal	target	not_significant
ENSGALG00010027389	0	NA	NA	NA	NA	NA	NA	Autosomal_not_target	Autosomal	not_target	not_significant
ENSGALG00010027390	0	NA	NA	NA	NA	NA	NA	Autosomal_not_target	Autosomal	not_target	not_significant
ENSGALG00010027391	17123.7	0.0177305	0.0626097	0.283191	0.777031	0.942013	TPM3	Autosomal_target	Autosomal	target	not_significant
ENSGALG00010027392	2580.8	-0.00430743	0.0987702	-0.0436106	0.965215	0.990692	RBBP5	Autosomal_not_target	Autosomal	not_target	not_significant
ENSGALG00010027393	655.25	-0.167267	0.115258	-1.45124	0.146713	0.531976	TEX264	Autosomal_not_target	Autosomal	not_target	not_significant
ENSGALG00010027394	2603.22	0.0297719	0.0872802	0.341107	0.733023	0.930696	SLC27A4	Autosomal_not_target	Autosomal	not_target	not_significant
ENSGALG00010027395	15.4205	-0.773715	0.376654	-2.05418	0.0399584	0.293893	BCL2L15	Autosomal_not_target	Autosomal	not_target	not_significant
ENSGALG00010027396	0.360276	-0.142147	2.69604	-0.0527246	0.957951	NA	NA	Autosomal_target	Autosomal	target	not_significant
ENSGALG00010027397	444.657	-0.19169	0.13727	-1.39644	0.162582	0.555875	RFX5	Autosomal_not_target	Autosomal	not_target	not_significant
ENSGALG00010027398	0.0730341	0	3.72495	0	1	NA	NA	Autosomal_target	Autosomal	target	not_significant
ENSGALG00010027399	1231.22	0.0381129	0.076825	0.496101	0.619823	0.891022	MAPKAP1	Autosomal_not_target	Autosomal	not_target	not_significant
ENSGALG00010027400	0.224108	0.338737	3.72495	0.0909375	0.927542	NA	NA	Autosomal_not_target	Autosomal	not_target	not_significant
ENSGALG00010027401	236.784	0.126777	0.2302	0.550727	0.581821	0.873728	NA	Autosomal_not_target	Autosomal	not_target	not_significant
ENSGALG00010027402	1006.33	0.194134	0.117162	1.65698	0.0975242	0.443236	AP4B1	Autosomal_not_target	Autosomal	not_target	not_significant
ENSGALG00010027403	64.3565	-0.327586	0.217086	-1.50902	0.131295	0.507212	ACKR2	Autosomal_not_target	Autosomal	not_target	not_significant
ENSGALG00010027405	338.829	-0.0160888	0.12119	-0.132758	0.894385	0.973689	DCLRE1B	Autosomal_not_target	Autosomal	not_target	not_significant
ENSGALG00010027407	1.85021	0.816354	1.01117	0.807335	0.419473	NA	NA	Autosomal_not_target	Autosomal	not_target	not_significant
ENSGALG00010027410	2591.8	-0.200929	0.125951	-1.5953	0.110644	0.465721	ALAS1	Autosomal_not_target	Autosomal	not_target	not_significant
ENSGALG00010027412	54.0975	-0.0213553	0.278881	-0.0765749	0.938962	0.985426	NA	Autosomal_not_target	Autosomal	not_target	not_significant
ENSGALG00010027414	964.801	0.0465963	0.152847	0.304855	0.760476	0.937997	PBX3	Autosomal_not_target	Autosomal	not_target	not_significant
ENSGALG00010027417	33.8328	-0.555158	0.510502	-1.08747	0.276828	0.686704	WNT2B	Autosomal_not_target	Autosomal	not_target	not_significant
ENSGALG00010027418	0.307108	0.981436	3.70923	0.264593	0.791323	NA	NA	Autosomal_not_target	Autosomal	not_target	not_significant
ENSGALG00010027419	7653.76	-0.10137	0.143689	-0.705482	0.48051	0.824748	PTBP1	Autosomal_not_target	Autosomal	not_target	not_significant
ENSGALG00010027421	277.304	-0.346664	0.155295	-2.23228	0.0255962	0.22745	PLPPR3	Autosomal_not_target	Autosomal	not_target	not_significant
ENSGALG00010027423	338.259	-0.275535	0.202388	-1.36142	0.173382	0.569457	NA	Autosomal_not_target	Autosomal	not_target	not_significant
ENSGALG00010027425	372.318	-0.366838	0.204409	-1.79462	0.0727135	0.388457	CFD	Autosomal_not_target	Autosomal	not_target	not_significant
ENSGALG00010027427	4665.46	-0.0156731	0.0908977	-0.172426	0.863102	0.965396	UBAC1	Autosomal_not_target	Autosomal	not_target	not_significant
ENSGALG00010027438	1186.34	-0.0260032	0.0819834	-0.317177	0.751109	0.935753	ST7L	Autosomal_not_target	Autosomal	not_target	not_significant
ENSGALG00010027440	3080.35	0.037106	0.0752705	0.492969	0.622035	0.891381	TWF2	Autosomal_target	Autosomal	target	not_significant
ENSGALG00010027443	1219.52	0.0481115	0.185685	0.259103	0.795556	0.947692	MED16	Autosomal_not_target	Autosomal	not_target	not_significant
ENSGALG00010027444	510.822	-0.234431	0.159043	-1.47401	0.140479	0.523235	SELENBP1	Autosomal_not_target	Autosomal	not_target	not_significant
ENSGALG00010027445	1008.88	-0.0227716	0.157581	-0.144507	0.8851	0.971177	PPM1M	Autosomal_not_target	Autosomal	not_target	not_significant
ENSGALG00010027446	2.00227	-0.407336	1.31516	-0.309724	0.756771	NA	CFAP126	Autosomal_not_target	Autosomal	not_target	not_significant
ENSGALG00010027448	55.2294	-0.05638	0.26199	-0.215199	0.829612	0.956375	NA	Autosomal_not_target	Autosomal	not_target	not_significant
ENSGALG00010027450	2812.51	-0.00192378	0.116443	-0.0165212	0.986819	0.995313	CAMSAP1	Autosomal_not_target	Autosomal	not_target	not_significant
ENSGALG00010027455	568.733	0.134061	0.140685	0.952917	0.340632	0.738927	R3HDM4	Autosomal_not_target	Autosomal	not_target	not_significant
ENSGALG00010027457	8535.01	0.115603	0.0694365	1.66487	0.0959393	0.43984	CAPZA1	Autosomal_not_target	Autosomal	not_target	not_significant
ENSGALG00010027460	3821.34	-0.136234	0.0915465	-1.48814	0.136713	0.517017	WDR82	Autosomal_target	Autosomal	target	not_significant
ENSGALG00010027467	334.827	-0.198173	0.122565	-1.61688	0.105904	0.456304	GLYCTK	Autosomal_target	Autosomal	target	not_significant
ENSGALG00010027468	22040.9	0.112312	0.06219	1.80595	0.0709269	0.382948	BSG	Autosomal_target	Autosomal	target	not_significant
ENSGALG00010027471	3334.75	-0.11786	0.122635	-0.961066	0.336519	0.73691	NA	Autosomal_not_target	Autosomal	not_target	not_significant
ENSGALG00010027473	77.2592	-0.644365	0.246394	-2.61518	0.00891796	0.12437	DNAH1	Autosomal_not_target	Autosomal	not_target	not_significant
ENSGALG00010027475	6173.98	0.194951	0.106374	1.83269	0.0668483	0.373729	ARID3A	Autosomal_not_target	Autosomal	not_target	not_significant
ENSGALG00010027479	23.7793	-0.262108	0.350155	-0.748549	0.454129	0.811111	HCN2	Autosomal_not_target	Autosomal	not_target	not_significant
ENSGALG00010027487	19.846	0.0534744	0.469564	0.113881	0.909332	0.978358	MPZ	Autosomal_not_target	Autosomal	not_target	not_significant
ENSGALG00010027488	0.462238	1.91255	2.9142	0.656286	0.51164	NA	NA	Autosomal_not_target	Autosomal	not_target	not_significant
ENSGALG00010027490	9687.79	-0.0680649	0.115995	-0.586792	0.557344	0.865078	ATP2B4	Autosomal_target	Autosomal	target	not_significant
ENSGALG00010027492	18.6604	1.29774	0.450808	2.8787	0.00399322	0.0736398	PCP4L1	Autosomal_not_target	Autosomal	not_target	not_significant
ENSGALG00010027496	0.664708	0.357271	2.15568	0.165734	0.868366	NA	NR1I3	Autosomal_not_target	Autosomal	not_target	not_significant
ENSGALG00010027497	195.997	-0.233456	0.239338	-0.975423	0.329351	0.73122	KCNT1	Autosomal_target	Autosomal	target	not_significant
ENSGALG00010027499	624.65	-0.183406	0.117024	-1.56725	0.117055	0.478203	MOV10	Autosomal_not_target	Autosomal	not_target	not_significant
ENSGALG00010027501	3037.32	-0.00908645	0.0515862	-0.176141	0.860183	0.965179	BAP1	Autosomal_not_target	Autosomal	not_target	not_significant
ENSGALG00010027502	5690.65	0.00327906	0.0861171	0.0380768	0.969626	0.992136	THOP1	Autosomal_target	Autosomal	target	not_significant
ENSGALG00010027510	773.907	0.202516	0.121579	1.66571	0.0957708	0.439645	RHOC	Autosomal_not_target	Autosomal	not_target	not_significant
ENSGALG00010027511	2501.06	-0.128789	0.0872992	-1.47526	0.140143	0.522703	POLRMT	Autosomal_not_target	Autosomal	not_target	not_significant
ENSGALG00010027513	140.867	-0.326621	0.283638	-1.15154	0.249508	0.658311	SEMA3G	Autosomal_target	Autosomal	target	not_significant
ENSGALG00010027516	340.598	0.317309	0.178652	1.77613	0.0757111	0.396702	PPM1J	Autosomal_target	Autosomal	target	not_significant
ENSGALG00010027520	377.453	-0.258694	0.115672	-2.23644	0.0253228	0.226171	FANCE	Autosomal_not_target	Autosomal	not_target	not_significant
ENSGALG00010027521	0	NA	NA	NA	NA	NA	B3GNT10	Autosomal_not_target	Autosomal	not_target	not_significant
ENSGALG00010027522	1941.7	0.0195882	0.135123	0.144966	0.884738	0.971177	PSMD5	Autosomal_not_target	Autosomal	not_target	not_significant
ENSGALG00010027524	2479.7	-0.0373681	0.104934	-0.356109	0.721759	0.927924	TOMM40L	Autosomal_not_target	Autosomal	not_target	not_significant
ENSGALG00010027525	12.0994	-0.0841496	0.42386	-0.198532	0.842629	0.960049	CUTA	Autosomal_target	Autosomal	target	not_significant
ENSGALG00010027527	141.222	-0.04914	0.18664	-0.263288	0.792329	0.947002	NA	Autosomal_target	Autosomal	target	not_significant
ENSGALG00010027528	15.7217	-1.73172	0.926359	-1.86939	0.0615689	0.360181	NA	Autosomal_not_target	Autosomal	not_target	not_significant
ENSGALG00010027529	1141.92	-0.118278	0.102307	-1.15611	0.247635	0.656115	ACY1	Autosomal_not_target	Autosomal	not_target	not_significant
ENSGALG00010027530	353.598	0.0887209	0.13569	0.653852	0.513207	0.843288	PHF19	Autosomal_target	Autosomal	target	not_significant
ENSGALG00010027531	545.477	0.0573861	0.172383	0.332899	0.739211	0.932036	UFC1	Autosomal_not_target	Autosomal	not_target	not_significant
ENSGALG00010027533	962.733	-0.049162	0.0740615	-0.6638	0.506818	0.838889	WDR18	Autosomal_target	Autosomal	target	not_significant
ENSGALG00010027534	619.449	0.436254	0.178626	2.44228	0.014595	0.167005	KCNN3	Autosomal_not_target	Autosomal	not_target	not_significant
ENSGALG00010027535	26.398	0.622194	0.586101	1.06158	0.288426	0.695335	GUCA1A	Autosomal_not_target	Autosomal	not_target	not_significant
ENSGALG00010027536	265.328	-0.174703	0.127291	-1.37247	0.169918	0.567725	USP21	Autosomal_not_target	Autosomal	not_target	not_significant
ENSGALG00010027537	5364.37	0.0538092	0.0945555	0.569075	0.569305	0.869648	SGTA	Autosomal_not_target	Autosomal	not_target	not_significant
ENSGALG00010027538	115.466	-0.319239	0.305945	-1.04345	0.296739	0.701281	ABHD14A	Autosomal_target	Autosomal	target	not_significant
ENSGALG00010027539	2347.71	-0.329977	0.129954	-2.53918	0.0111111	0.142043	DDR1	Autosomal_not_target	Autosomal	not_target	not_significant
ENSGALG00010027540	1190.37	-0.0838132	0.144315	-0.580765	0.561399	0.866952	PPOX	Autosomal_not_target	Autosomal	not_target	not_significant
ENSGALG00010027543	13957.1	-0.0145677	0.0671069	-0.217082	0.828144	0.95609	TUBB4B	Autosomal_not_target	Autosomal	not_target	not_significant
ENSGALG00010027545	1271.05	0.237474	0.157683	1.50602	0.132061	0.508571	PPARD	Autosomal_not_target	Autosomal	not_target	not_significant
ENSGALG00010027547	1177.09	-0.028564	0.109341	-0.261238	0.793909	0.947147	B4GALT3	Autosomal_not_target	Autosomal	not_target	not_significant
ENSGALG00010027548	3504.65	-0.156078	0.0857263	-1.82065	0.06866	0.378475	PCBP4	Autosomal_not_target	Autosomal	not_target	not_significant
ENSGALG00010027550	0.0547329	0.819626	3.72495	0.220037	0.825842	NA	GUCA1ANB	Autosomal_not_target	Autosomal	not_target	not_significant
ENSGALG00010027553	161.406	-0.237855	0.158114	-1.50432	0.132498	0.508901	FGF22	Autosomal_target	Autosomal	target	not_significant
ENSGALG00010027554	274.988	-0.0346795	0.14344	-0.241769	0.808959	0.950997	NA	Autosomal_not_target	Autosomal	not_target	not_significant
ENSGALG00010027555	56.6103	-0.0472434	0.362159	-0.130449	0.896211	0.974799	NA	Autosomal_target	Autosomal	target	not_significant
ENSGALG00010027557	30.4533	-0.176028	0.606628	-0.290175	0.771683	0.939959	C6orf132	Autosomal_target	Autosomal	target	not_significant
ENSGALG00010027559	100.519	0.0111241	0.249244	0.0446313	0.964401	0.990221	NA	Autosomal_not_target	Autosomal	not_target	not_significant
ENSGALG00010027561	5.65503	1.05313	0.774077	1.36049	0.173673	0.569608	ADAMTS4	Autosomal_target	Autosomal	target	not_significant
ENSGALG00010027562	343.194	0.151318	0.186856	0.809812	0.418048	0.787946	SLC39A3	Autosomal_target	Autosomal	target	not_significant
ENSGALG00010027563	5554.42	0.00897538	0.0913428	0.0982603	0.921726	0.981412	WDR77	Autosomal_not_target	Autosomal	not_target	not_significant
ENSGALG00010027567	258.996	0.037425	0.173215	0.21606	0.828941	0.956286	PARP3	Autosomal_not_target	Autosomal	not_target	not_significant
ENSGALG00010027568	2487.18	-0.0209288	0.0813689	-0.257208	0.797018	0.948237	NELFB	Autosomal_target	Autosomal	target	not_significant
ENSGALG00010027569	11859.7	-0.00446214	0.0718204	-0.0621292	0.95046	0.98843	ATP5PB	Autosomal_target	Autosomal	target	not_significant
ENSGALG00010027570	5670.74	-0.0883418	0.0754865	-1.1703	0.24188	0.651235	NDUFS2	Autosomal_not_target	Autosomal	not_target	not_significant
ENSGALG00010027571	7638.6	-0.0223619	0.160827	-0.139043	0.889416	0.972195	RBM10	Autosomal_target	Autosomal	target	not_significant
ENSGALG00010027574	4372.5	-0.09902	0.0853673	-1.15993	0.246078	0.654837	GNG7	Autosomal_target	Autosomal	target	not_significant
ENSGALG00010027575	71.0209	-0.682001	0.32962	-2.06905	0.0385412	0.288765	FCER1G	Autosomal_not_target	Autosomal	not_target	not_significant
ENSGALG00010027576	594.646	0.103839	0.209836	0.494858	0.620701	0.891022	GADD45B	Autosomal_not_target	Autosomal	not_target	not_significant
ENSGALG00010027577	1.35095	0.354416	1.21024	0.292848	0.769638	NA	ADORA3	Autosomal_not_target	Autosomal	not_target	not_significant
ENSGALG00010027578	167.128	-0.297102	0.215514	-1.37857	0.168026	0.564746	GSL	Autosomal_target	Autosomal	target	not_significant
ENSGALG00010027579	1289.75	0.148832	0.110968	1.34122	0.17985	0.57837	C26H6ORF125	Autosomal_not_target	Autosomal	not_target	not_significant
ENSGALG00010027581	0.231415	-1.05256	3.71814	-0.283087	0.77711	NA	NA	Autosomal_not_target	Autosomal	not_target	not_significant
ENSGALG00010027582	8.83511	0.0718129	0.555636	0.129244	0.897164	0.974814	NA	Autosomal_not_target	Autosomal	not_target	not_significant
ENSGALG00010027583	1804.88	0.0374029	0.0886633	0.421853	0.673132	0.91189	GLE1	Autosomal_not_target	Autosomal	not_target	not_significant
ENSGALG00010027584	18.2454	0.115389	0.320574	0.359945	0.718888	0.926655	CARTL	Autosomal_not_target	Autosomal	not_target	not_significant
ENSGALG00010027586	6.79052	0.356419	0.778531	0.45781	0.647089	0.901542	NA	Autosomal_not_target	Autosomal	not_target	not_significant
ENSGALG00010027588	6.37488	-2.96647	1.19422	-2.48403	0.0129904	0.156269	PRDM12	Autosomal_not_target	Autosomal	not_target	not_significant
ENSGALG00010027590	3200.12	0.0374916	0.0983558	0.381183	0.703067	0.92106	SEMA3F	Autosomal_not_target	Autosomal	not_target	not_significant
ENSGALG00010027592	8040.99	-0.0388483	0.112024	-0.346786	0.728752	0.929415	MAP1S	Autosomal_target	Autosomal	target	not_significant
ENSGALG00010027593	1.39183	-1.13587	1.59236	-0.713328	0.475643	NA	NA	Autosomal_not_target	Autosomal	not_target	not_significant
ENSGALG00010027594	1122.67	0.167952	0.169455	0.991128	0.321623	0.723877	ITPR3	Autosomal_target	Autosomal	target	not_significant
ENSGALG00010027595	1.74491	0.414799	1.04763	0.39594	0.692149	NA	GNAT1	Autosomal_not_target	Autosomal	not_target	not_significant
ENSGALG00010027597	4716.86	0.099325	0.0837559	1.18589	0.235667	0.645001	EXOSC2	Autosomal_not_target	Autosomal	not_target	not_significant
ENSGALG00010027600	3839.28	-0.1016	0.129613	-0.783869	0.433117	0.797141	KIRREL	Autosomal_not_target	Autosomal	not_target	not_significant
ENSGALG00010027604	0	NA	NA	NA	NA	NA	NA	Autosomal_not_target	Autosomal	not_target	not_significant
ENSGALG00010027605	143.834	-0.727731	0.18192	-4.00028	6.3268e-05	0.00321171	FCHO1	Autosomal_not_target	Autosomal	not_target	significant
ENSGALG00010027607	5153.31	-0.0381135	0.144193	-0.264322	0.791532	0.946803	ABL1	Autosomal_not_target	Autosomal	not_target	not_significant
ENSGALG00010027608	5476.33	0.027381	0.0684731	0.399879	0.689245	0.91733	GNAI2	Autosomal_target	Autosomal	target	not_significant
ENSGALG00010027609	7207.27	-0.00517637	0.111495	-0.0464269	0.96297	0.989829	RPL36	Autosomal_not_target	Autosomal	not_target	not_significant
ENSGALG00010027611	0.586958	1.33247	3.69058	0.361047	0.718064	NA	B3GNT3	Autosomal_target	Autosomal	target	not_significant
ENSGALG00010027612	3273.13	0.013447	0.0933963	0.143978	0.885518	0.971177	BAK1	Autosomal_target	Autosomal	target	not_significant
ENSGALG00010027614	5462.88	-0.0187796	0.0605104	-0.310354	0.756292	0.937187	LONP1	Autosomal_not_target	Autosomal	not_target	not_significant
ENSGALG00010027616	132.008	0.079151	0.313595	0.252399	0.800733	0.949166	NA	Autosomal_target	Autosomal	target	not_significant
ENSGALG00010027618	1517.18	0.0170716	0.0863373	0.197731	0.843255	0.960049	PPP1R26	Autosomal_not_target	Autosomal	not_target	not_significant
ENSGALG00010027619	22.2597	0.247997	0.309799	0.800508	0.423417	0.79002	JAK3	Autosomal_not_target	Autosomal	not_target	not_significant
ENSGALG00010027621	6073.22	0.117739	0.21225	0.554718	0.579087	0.873103	TSPO2	Autosomal_not_target	Autosomal	not_target	not_significant
ENSGALG00010027622	78.2865	0.451517	0.242162	1.86452	0.0622484	0.361175	FIBCD1	Autosomal_target	Autosomal	target	not_significant
ENSGALG00010027623	11723.4	0.0219106	0.111419	0.196651	0.844101	0.960049	APOBEC2	Autosomal_not_target	Autosomal	not_target	not_significant
ENSGALG00010027624	19.5272	0.886259	0.520029	1.70425	0.0883344	0.424199	NA	Autosomal_not_target	Autosomal	not_target	not_significant
ENSGALG00010027626	841.314	-0.32326	0.157136	-2.0572	0.0396667	0.292678	SEMA3B	Autosomal_not_target	Autosomal	not_target	not_significant
ENSGALG00010027627	845.984	0.256854	0.132963	1.93177	0.0533879	0.334814	OARD1	Autosomal_not_target	Autosomal	not_target	not_significant
ENSGALG00010027628	168.62	0.0852379	0.155414	0.548456	0.583379	0.874979	C9orf116	Autosomal_not_target	Autosomal	not_target	not_significant
ENSGALG00010027632	127.758	-0.139122	0.251519	-0.553127	0.580177	0.873248	LAMC3	Autosomal_not_target	Autosomal	not_target	not_significant
ENSGALG00010027634	168.544	-0.641191	0.232781	-2.75448	0.00587855	0.0932873	OASL	Autosomal_not_target	Autosomal	not_target	not_significant
ENSGALG00010027635	75.3964	0.739356	0.279402	2.64621	0.00813988	0.117027	CD48	Autosomal_not_target	Autosomal	not_target	not_significant
ENSGALG00010027636	969.596	-0.0528323	0.195772	-0.269866	0.787263	0.945881	SLC1A6	Autosomal_target	Autosomal	target	not_significant
ENSGALG00010027638	1470.1	-0.0327933	0.0970489	-0.337905	0.735434	0.930986	MRPS2	Autosomal_not_target	Autosomal	not_target	not_significant
ENSGALG00010027639	0.789244	1.72085	1.63517	1.0524	0.292616	NA	SLC5A5	Autosomal_not_target	Autosomal	not_target	not_significant
ENSGALG00010027641	238.194	-0.0515731	0.178492	-0.288939	0.772628	0.940323	HYAL3	Autosomal_not_target	Autosomal	not_target	not_significant
ENSGALG00010027642	324.342	-0.32984	0.165369	-1.99457	0.0460897	0.314781	DIPK1B	Autosomal_target	Autosomal	target	not_significant
ENSGALG00010027644	63.9957	-0.253888	0.235496	-1.0781	0.28099	0.689428	NAA80	Autosomal_not_target	Autosomal	not_target	not_significant
ENSGALG00010027645	2.04907	-1.43377	1.23178	-1.16398	0.244431	NA	SLAMF1	Autosomal_not_target	Autosomal	not_target	not_significant
ENSGALG00010027648	2116.54	0.171658	0.164823	1.04147	0.297658	0.70214	NFYA	Autosomal_not_target	Autosomal	not_target	not_significant
ENSGALG00010027649	8804.55	-0.326404	0.167697	-1.94639	0.0516075	0.328242	FBLN2	Autosomal_not_target	Autosomal	not_target	not_significant
ENSGALG00010027650	2550.3	0.0159804	0.0837023	0.19092	0.848589	0.96155	CCDC124	Autosomal_target	Autosomal	target	not_significant
ENSGALG00010027653	10.8294	0.88004	0.556638	1.58099	0.11388	0.472534	WNT7A	Autosomal_not_target	Autosomal	not_target	not_significant
ENSGALG00010027654	7674.04	0.0394672	0.107797	0.366126	0.714271	0.925222	AIF1L	Autosomal_target	Autosomal	target	not_significant
ENSGALG00010027663	8768.64	-0.0565357	0.0908641	-0.622201	0.53381	0.854106	COPA	Autosomal_not_target	Autosomal	not_target	not_significant
ENSGALG00010027664	29.6653	1.57969	0.565894	2.7915	0.00524641	0.0862042	TREMB1	Autosomal_not_target	Autosomal	not_target	not_significant
ENSGALG00010027665	464.615	-0.0304953	0.175093	-0.174166	0.861735	0.965179	TRAF1	Autosomal_not_target	Autosomal	not_target	not_significant
ENSGALG00010027667	290.537	-0.0369572	0.173332	-0.213217	0.831158	0.956376	PTPDC1	Autosomal_not_target	Autosomal	not_target	not_significant
ENSGALG00010027668	3426.3	0.0828659	0.0952523	0.869963	0.384321	0.765336	RANBP3	Autosomal_not_target	Autosomal	not_target	not_significant
ENSGALG00010027671	22.3418	-0.194342	0.565421	-0.343712	0.731063	0.930329	BARX1	Autosomal_not_target	Autosomal	not_target	not_significant
ENSGALG00010027672	1845.48	0.214917	0.0971516	2.21218	0.0269539	0.232988	CNTRL	Autosomal_not_target	Autosomal	not_target	not_significant
ENSGALG00010027674	22.0749	-0.460298	0.428932	-1.07313	0.283215	0.691988	TREM2	Autosomal_target	Autosomal	target	not_significant
ENSGALG00010027685	32.6409	0.788506	0.343919	2.29271	0.0218648	0.20835	NA	Autosomal_target	Autosomal	target	not_significant
ENSGALG00010027692	636.629	-0.0601306	0.157501	-0.381779	0.702626	0.92087	PHF2	Autosomal_not_target	Autosomal	not_target	not_significant
ENSGALG00010027693	5709.1	-0.0893673	0.0685283	-1.30409	0.192202	0.593841	RAB14	Autosomal_not_target	Autosomal	not_target	not_significant
ENSGALG00010027695	14.8044	0.685387	0.420039	1.63172	0.102738	0.450023	TREMB2	Autosomal_target	Autosomal	target	not_significant
ENSGALG00010027697	0.599004	1.57257	3.17364	0.49551	0.62024	NA	CATH2	Autosomal_not_target	Autosomal	not_target	not_significant
ENSGALG00010027698	8473.2	-0.063895	0.143237	-0.446078	0.655541	0.904588	FAM120A	Autosomal_not_target	Autosomal	not_target	not_significant
ENSGALG00010027699	1212.69	-0.229715	0.113859	-2.01754	0.0436391	0.305671	VANGL2	Autosomal_not_target	Autosomal	not_target	not_significant
ENSGALG00010027700	9798.34	-0.0694001	0.0718757	-0.965558	0.334265	0.734858	TCF3	Autosomal_target	Autosomal	target	not_significant
ENSGALG00010027701	11.4205	-1.71662	0.966845	-1.77549	NA	NA	NHLH1	Autosomal_target	Autosomal	target	not_significant
ENSGALG00010027702	4015.01	-0.0504401	0.118063	-0.427232	0.66921	0.910019	FOXP4	Autosomal_target	Autosomal	target	not_significant
ENSGALG00010027703	1286.81	0.102832	0.0998812	1.02954	0.303225	0.707746	NCSTN	Autosomal_not_target	Autosomal	not_target	not_significant
ENSGALG00010027704	376.207	-0.124713	0.196197	-0.635652	0.525003	0.848933	MDFI	Autosomal_not_target	Autosomal	not_target	not_significant
ENSGALG00010027705	1142.26	0.304343	0.199292	1.52712	0.126731	0.498497	S100A11	Autosomal_not_target	Autosomal	not_target	not_significant
ENSGALG00010027706	4361.06	-0.2359	0.0896008	-2.63279	0.00846871	0.119902	GSN	Autosomal_not_target	Autosomal	not_target	not_significant
ENSGALG00010027707	1836.66	0.134789	0.111114	1.21307	0.225104	0.632539	HIGD1C	Autosomal_target	Autosomal	target	not_significant
ENSGALG00010027708	17.0105	0.594634	0.541814	1.09749	0.272428	0.683517	NA	Autosomal_not_target	Autosomal	not_target	not_significant
ENSGALG00010027709	6362.92	0.105381	0.0913894	1.1531	0.248871	0.657875	PSMA5	Autosomal_not_target	Autosomal	not_target	not_significant
ENSGALG00010027710	82.1757	0.223172	0.245143	0.910375	0.362625	0.753354	NA	Autosomal_not_target	Autosomal	not_target	not_significant
ENSGALG00010027711	5047.4	-0.266358	0.116862	-2.27925	0.0226525	0.212519	WNK2	Autosomal_not_target	Autosomal	not_target	not_significant
ENSGALG00010027712	738.384	-0.629653	0.158044	-3.98403	6.7755e-05	0.00339018	STOM	Autosomal_not_target	Autosomal	not_target	significant
ENSGALG00010027713	1785.35	-0.0450197	0.127851	-0.352125	0.724744	0.928926	NA	Autosomal_not_target	Autosomal	not_target	not_significant
ENSGALG00010027714	216.612	-0.0615031	0.162059	-0.379511	0.704309	0.921671	SYPL2	Autosomal_not_target	Autosomal	not_target	not_significant
ENSGALG00010027715	657.155	-0.0897363	0.158065	-0.567717	0.570227	0.869978	NINJ1	Autosomal_not_target	Autosomal	not_target	not_significant
ENSGALG00010027716	0.503333	2.02925	2.776	0.730996	0.464782	NA	NA	Autosomal_not_target	Autosomal	not_target	not_significant
ENSGALG00010027717	286.446	-0.28399	0.182979	-1.55204	0.120654	0.485536	ATXN7L2	Autosomal_not_target	Autosomal	not_target	not_significant
ENSGALG00010027718	17.9759	1.05504	0.617163	1.70949	0.0873593	0.421838	NA	Autosomal_not_target	Autosomal	not_target	not_significant
ENSGALG00010027719	4.03367	1.4043	0.856589	1.63942	0.101127	0.447458	GPR61	Autosomal_not_target	Autosomal	not_target	not_significant
ENSGALG00010027720	1742.21	0.0485719	0.156652	0.310062	0.756514	0.937187	DAB2IP	Autosomal_target	Autosomal	target	not_significant
ENSGALG00010027721	258.127	-0.485688	0.237789	-2.04251	0.0411005	0.297441	SUSD3	Autosomal_not_target	Autosomal	not_target	not_significant
ENSGALG00010027722	6291.66	0.035398	0.0806746	0.438775	0.660825	0.906825	GNAI3	Autosomal_not_target	Autosomal	not_target	not_significant
ENSGALG00010027723	0.474574	-1.40358	3.70063	-0.379281	0.704479	NA	NA	Autosomal_not_target	Autosomal	not_target	not_significant
ENSGALG00010027724	563.602	0.108817	0.122022	0.891786	0.372508	0.758379	TTLL11	Autosomal_not_target	Autosomal	not_target	not_significant
ENSGALG00010027725	18.6897	-0.32747	0.414458	-0.790115	0.429461	0.794707	BTN1A1	Autosomal_not_target	Autosomal	not_target	not_significant
ENSGALG00010027726	10.2929	-0.367798	0.521129	-0.705771	0.480331	0.824748	GNAT2	Autosomal_not_target	Autosomal	not_target	not_significant
ENSGALG00010027727	1132.69	0.0478518	0.112757	0.424378	0.67129	0.910694	GSTM2	Autosomal_not_target	Autosomal	not_target	not_significant
ENSGALG00010027728	1.07273	-1.16624	1.99063	-0.585865	0.557966	NA	CRNN	Autosomal_not_target	Autosomal	not_target	not_significant
ENSGALG00010027729	35.8991	0.211745	0.323857	0.653824	0.513225	0.843288	EPS8L3	Autosomal_not_target	Autosomal	not_target	not_significant
ENSGALG00010027730	1646.07	-0.117735	0.0951373	-1.23752	0.215892	0.622697	NA	Autosomal_target	Autosomal	target	not_significant
ENSGALG00010027731	1030.83	-0.133642	0.140057	-0.954196	0.339985	0.738476	OLFML2A	Autosomal_target	Autosomal	target	not_significant
ENSGALG00010027732	66236.8	-0.13144	0.0709727	-1.85199	0.064028	0.366174	EEF2	Autosomal_not_target	Autosomal	not_target	not_significant
ENSGALG00010027733	13462.4	-0.0137115	0.0849553	-0.161397	0.871781	0.966832	RPL35	Autosomal_not_target	Autosomal	not_target	not_significant
ENSGALG00010027734	390.827	0.251561	0.179131	1.40434	0.160217	0.554267	CSF1	Autosomal_not_target	Autosomal	not_target	not_significant
ENSGALG00010027735	0	NA	NA	NA	NA	NA	NA	Autosomal_not_target	Autosomal	not_target	not_significant
ENSGALG00010027736	0.1714	0	3.72495	0	1	NA	NA	Autosomal_not_target	Autosomal	not_target	not_significant
ENSGALG00010027737	12.5678	-0.439728	0.549589	-0.800104	0.423651	0.79002	NA	Autosomal_not_target	Autosomal	not_target	not_significant
ENSGALG00010027738	4.82172	-0.263681	0.888024	-0.296929	0.76652	0.939959	NA	Autosomal_target	Autosomal	target	not_significant
ENSGALG00010027739	1989.63	-0.218499	0.089582	-2.4391	0.014724	0.167663	FGD3	Autosomal_not_target	Autosomal	not_target	not_significant
ENSGALG00010027740	582.719	-0.00866111	0.0996662	-0.0869011	0.93075	0.984266	MARCHF2	Autosomal_not_target	Autosomal	not_target	not_significant
ENSGALG00010027741	9084.18	-0.0485194	0.049917	-0.972001	0.33105	0.732403	RAB11B	Autosomal_not_target	Autosomal	not_target	not_significant
ENSGALG00010027742	0	NA	NA	NA	NA	NA	NA	Autosomal_not_target	Autosomal	not_target	not_significant
ENSGALG00010027743	128.911	-0.128922	0.250943	-0.513752	0.607425	0.884773	C1orf74	Autosomal_not_target	Autosomal	not_target	not_significant
ENSGALG00010027744	0.25744	0.502549	3.71876	0.135139	0.892502	NA	EDQCM	Autosomal_not_target	Autosomal	not_target	not_significant
ENSGALG00010027745	8729.79	-0.157717	0.0936442	-1.68422	0.0921399	0.432506	BICD2	Autosomal_not_target	Autosomal	not_target	not_significant
ENSGALG00010027746	3019.32	0.0308691	0.124902	0.247146	0.804795	0.949779	UQCR11	Autosomal_not_target	Autosomal	not_target	not_significant
ENSGALG00010027747	2.27646	0.0335151	1.29252	0.02593	0.979313	NA	TMEM81	Autosomal_not_target	Autosomal	not_target	not_significant
ENSGALG00010027748	0	NA	NA	NA	NA	NA	NA	Autosomal_not_target	Autosomal	not_target	not_significant
ENSGALG00010027751	724.092	0.0566058	0.186483	0.303543	0.761476	0.938221	ANGPTL4	Autosomal_not_target	Autosomal	not_target	not_significant
ENSGALG00010027752	898.373	-0.0734865	0.106373	-0.69084	0.489666	0.830045	SCAI	Autosomal_not_target	Autosomal	not_target	not_significant
ENSGALG00010027759	1.18946	-0.71215	1.41974	-0.501605	0.615945	NA	EDPE	Autosomal_not_target	Autosomal	not_target	not_significant
ENSGALG00010027766	10.4532	0.489379	0.606133	0.80738	0.419448	0.788651	NA	Autosomal_not_target	Autosomal	not_target	not_significant
ENSGALG00010027767	0.215576	-0.623037	3.72495	-0.167261	0.867165	NA	NA	Autosomal_target	Autosomal	target	not_significant
ENSGALG00010027772	1.52499	-0.821021	1.27174	-0.645589	0.518545	NA	NA	Autosomal_not_target	Autosomal	not_target	not_significant
ENSGALG00010027775	2940.04	-0.081473	0.0700744	-1.16266	0.244966	0.653976	MVB12B	Autosomal_target	Autosomal	target	not_significant
ENSGALG00010027776	3467.55	-0.0266574	0.166712	-0.1599	0.872959	0.967083	TKTL1	Autosomal_not_target	Autosomal	not_target	not_significant
ENSGALG00010027784	198.371	-0.0218807	0.192636	-0.113586	0.909566	0.978358	PEAR1	Autosomal_not_target	Autosomal	not_target	not_significant
ENSGALG00010027787	598.367	0.0525714	0.182539	0.288	0.773346	0.940657	DCP1A	Autosomal_not_target	Autosomal	not_target	not_significant
ENSGALG00010027789	3525.56	0.0888519	0.0886082	1.00275	0.315981	0.719122	UAP1L1	Autosomal_not_target	Autosomal	not_target	not_significant
ENSGALG00010027801	7246.94	-0.0406201	0.0678175	-0.598962	0.549198	0.861245	MBD3	Autosomal_not_target	Autosomal	not_target	not_significant
ENSGALG00010027803	1122.51	0.0452947	0.121434	0.372998	0.70915	0.923366	SAPCD2	Autosomal_target	Autosomal	target	not_significant
ENSGALG00010027808	0.0864486	0	3.72495	0	1	NA	LCN15	Autosomal_not_target	Autosomal	not_target	not_significant
ENSGALG00010027811	779.428	0.139966	0.150422	0.930489	0.352118	0.747224	MEX3D	Autosomal_target	Autosomal	target	not_significant
ENSGALG00010027813	61.4405	-0.641185	0.30447	-2.10591	0.0352124	0.272184	LRRC71	Autosomal_not_target	Autosomal	not_target	not_significant
ENSGALG00010027814	3263.93	-0.225381	0.111657	-2.01852	0.0435376	0.30542	DAPK3	Autosomal_not_target	Autosomal	not_target	not_significant
ENSGALG00010027816	1171.56	0.0568117	0.0985002	0.576767	0.564097	0.867639	ZMYND19	Autosomal_not_target	Autosomal	not_target	not_significant
ENSGALG00010027821	1115.9	-0.000672214	0.235211	-0.00285792	0.99772	0.999018	NMRK2	Autosomal_not_target	Autosomal	not_target	not_significant
ENSGALG00010027822	1771.84	-0.0241289	0.0782573	-0.308328	0.757833	0.937392	DPH7	Autosomal_not_target	Autosomal	not_target	not_significant
ENSGALG00010027826	2953.28	-0.117299	0.0830936	-1.41165	0.158053	0.550366	ARHGEF11	Autosomal_not_target	Autosomal	not_target	not_significant
ENSGALG00010027830	763.019	0.0359053	0.151242	0.237403	0.812345	0.950997	CACNA1D	Autosomal_not_target	Autosomal	not_target	not_significant
ENSGALG00010027831	280.35	-0.339264	0.206012	-1.64682	0.0995949	0.445933	ATCAY	Autosomal_target	Autosomal	target	not_significant
ENSGALG00010027834	0.472947	-0.943895	2.84451	-0.331831	0.740017	NA	ETV3L	Autosomal_not_target	Autosomal	not_target	not_significant
ENSGALG00010027838	6.32892	0.00601769	0.560659	0.0107332	0.991436	0.996792	NA	Autosomal_target	Autosomal	target	not_significant
ENSGALG00010027842	11.7772	-0.312051	0.542673	-0.575025	0.565274	0.867835	SLAMF8	Autosomal_not_target	Autosomal	not_target	not_significant
ENSGALG00010027847	42.1101	-0.378582	0.388154	-0.975339	0.329392	0.73122	NRTN	Autosomal_target	Autosomal	target	not_significant
ENSGALG00010027860	18.6883	-0.413742	0.407162	-1.01616	0.309552	0.71386	NA	Autosomal_not_target	Autosomal	not_target	not_significant
ENSGALG00010027861	2165.09	-0.104981	0.106991	-0.981211	0.326489	0.728197	PNPLA7	Autosomal_not_target	Autosomal	not_target	not_significant
ENSGALG00010027862	188.917	0.0125836	0.220965	0.0569482	0.954586	0.988465	NA	Autosomal_not_target	Autosomal	not_target	not_significant
ENSGALG00010027863	966.111	-0.393998	0.128052	-3.07685	0.00209202	0.0477199	CHDH	Autosomal_target	Autosomal	target	significant
ENSGALG00010027864	1754.34	-0.0878851	0.0713524	-1.2317	0.21806	0.625331	ACTR8	Autosomal_not_target	Autosomal	not_target	not_significant
ENSGALG00010027865	562.867	0.140418	0.0993868	1.41284	0.157702	0.54983	SELENOK	Autosomal_target	Autosomal	target	not_significant
ENSGALG00010027866	76.6284	-0.324505	0.429525	-0.755496	0.449951	0.808407	KCNA2	Autosomal_target	Autosomal	target	not_significant
ENSGALG00010027867	4890.5	-0.0817585	0.0797838	-1.02475	0.305481	0.710279	UBAP2L	Autosomal_not_target	Autosomal	not_target	not_significant
ENSGALG00010027868	39.5516	-0.00745007	0.265455	-0.0280653	0.97761	0.994251	CACNA2D3	Autosomal_not_target	Autosomal	not_target	not_significant
ENSGALG00010027869	12533.3	0.199014	0.156363	1.27276	0.203102	0.609088	NSMF	Autosomal_target	Autosomal	target	not_significant
ENSGALG00010027870	801.162	-0.06399	0.139008	-0.460332	0.645278	0.901294	HAX1	Autosomal_target	Autosomal	target	not_significant
ENSGALG00010027871	16.1516	-1.02233	0.629998	-1.62275	0.104644	0.45283	LRTM1	Autosomal_not_target	Autosomal	not_target	not_significant
ENSGALG00010027872	5620.01	-0.104695	0.124447	-0.841278	0.400192	0.775577	KDM5B	Autosomal_not_target	Autosomal	not_target	not_significant
ENSGALG00010027873	1128.29	0.166128	0.17113	0.970773	0.331661	0.732522	RFX2	Autosomal_target	Autosomal	target	not_significant
ENSGALG00010027874	831.514	-0.101017	0.0964761	-1.04707	0.295069	0.70042	FRS3	Autosomal_not_target	Autosomal	not_target	not_significant
ENSGALG00010027875	3972.29	-0.302905	0.153441	-1.97408	0.0483725	0.320951	WNT5A	Autosomal_not_target	Autosomal	not_target	not_significant
ENSGALG00010027876	1859.43	-0.112478	0.0743538	-1.51274	0.130345	0.505449	ANAPC2	Autosomal_not_target	Autosomal	not_target	not_significant
ENSGALG00010027877	15341.6	0.159448	0.0917622	1.73762	0.0822782	0.410375	OAZ1	Autosomal_not_target	Autosomal	not_target	not_significant
ENSGALG00010027878	0.173904	-0.698201	3.72007	-0.187685	0.851124	NA	AQP10	Autosomal_target	Autosomal	target	not_significant
ENSGALG00010027879	20.6886	0.0979502	0.39025	0.250994	0.801819	0.949257	NA	Autosomal_not_target	Autosomal	not_target	not_significant
ENSGALG00010027880	24.4148	0.0106991	0.388678	0.0275268	0.97804	0.99438	AMH	Autosomal_not_target	Autosomal	not_target	not_significant
ENSGALG00010027881	66.4267	-0.182684	0.229635	-0.79554	0.426299	0.792078	NA	Autosomal_not_target	Autosomal	not_target	not_significant
ENSGALG00010027882	0.603615	-1.04607	1.83073	-0.571393	0.567733	NA	CHIA	Autosomal_not_target	Autosomal	not_target	not_significant
ENSGALG00010027883	2020.97	-0.203404	0.103901	-1.95768	0.0502675	0.324815	ATP8B2	Autosomal_not_target	Autosomal	not_target	not_significant
ENSGALG00010027884	3638.07	-0.0646605	0.0676616	-0.955646	0.339251	0.738235	SF3A2	Autosomal_not_target	Autosomal	not_target	not_significant
ENSGALG00010027885	1864.08	-0.116846	0.0715312	-1.6335	0.102363	0.449085	PLEKHJ1	Autosomal_target	Autosomal	target	not_significant
ENSGALG00010027886	271.946	0.229123	0.173096	1.32368	0.185611	0.586493	IL6R	Autosomal_target	Autosomal	target	not_significant
ENSGALG00010027887	47.3026	-0.0899219	0.255652	-0.351736	0.725036	0.928926	ERC2	Autosomal_not_target	Autosomal	not_target	not_significant
ENSGALG00010027888	489.648	-0.109296	0.150971	-0.723955	0.469094	0.818262	PFKFB2	Autosomal_target	Autosomal	target	not_significant
ENSGALG00010027889	3124.92	-0.00874342	0.0975201	-0.0896576	0.928559	0.983624	NA	Autosomal_not_target	Autosomal	not_target	not_significant
ENSGALG00010027890	3.58601	-1.51477	0.969844	-1.56187	0.118318	NA	NA	Autosomal_not_target	Autosomal	not_target	not_significant
ENSGALG00010027891	856.996	-0.0643603	0.0932424	-0.690248	0.490038	0.830045	CCDC66	Autosomal_not_target	Autosomal	not_target	not_significant
ENSGALG00010027892	1987.95	0.164836	0.140728	1.17132	0.241472	0.650658	SHE	Autosomal_target	Autosomal	target	not_significant
ENSGALG00010027893	2519.22	-0.0408017	0.127136	-0.320929	0.748264	0.935753	DOT1L	Autosomal_not_target	Autosomal	not_target	not_significant
ENSGALG00010027894	907.119	0.114058	0.0697862	1.63439	0.102176	0.448958	RSBN1	Autosomal_not_target	Autosomal	not_target	not_significant
ENSGALG00010027895	2248.24	-0.117429	0.0826662	-1.42052	0.155457	0.545177	NA	Autosomal_not_target	Autosomal	not_target	not_significant
ENSGALG00010027896	416.964	-0.10562	0.13611	-0.775988	0.437756	0.800313	TOR4A	Autosomal_not_target	Autosomal	not_target	not_significant
ENSGALG00010027897	5205.76	0.017545	0.104498	0.167897	0.866664	0.965827	AP3D1	Autosomal_target	Autosomal	target	not_significant
ENSGALG00010027898	1867.77	0.0405329	0.185651	0.218329	0.827173	0.955443	TASOR	Autosomal_not_target	Autosomal	not_target	not_significant
ENSGALG00010027899	730.646	0.0928894	0.130516	0.71171	0.476644	0.82373	PMVK	Autosomal_not_target	Autosomal	not_target	not_significant
ENSGALG00010027900	5.85147	-1.02356	0.661983	-1.5462	0.122056	0.488363	REN	Autosomal_not_target	Autosomal	not_target	not_significant
ENSGALG00010027901	875.119	-0.0752195	0.184121	-0.408533	0.682882	0.91499	MOB3A	Autosomal_not_target	Autosomal	not_target	not_significant
ENSGALG00010027902	4085.94	0.0427698	0.0732534	0.583861	0.559314	0.866351	UBE2Q1	Autosomal_not_target	Autosomal	not_target	not_significant
ENSGALG00010027903	3258.63	-0.0203998	0.0942208	-0.216511	0.828589	0.956144	NDUFA8	Autosomal_target	Autosomal	target	not_significant
ENSGALG00010027904	12.0379	-0.179961	0.531744	-0.338435	0.735036	0.930986	MORN5	Autosomal_not_target	Autosomal	not_target	not_significant
ENSGALG00010027905	76.3245	-0.320331	0.363943	-0.880167	0.378769	0.761693	SYN2	Autosomal_not_target	Autosomal	not_target	not_significant
ENSGALG00010027906	46.0035	-0.720203	0.507063	-1.42034	0.155508	0.545177	LHX6	Autosomal_target	Autosomal	target	not_significant
ENSGALG00010027907	2395.18	0.0411885	0.152189	0.270641	0.786667	0.945472	MKNK2	Autosomal_target	Autosomal	target	not_significant
ENSGALG00010027908	2572.02	0.0805696	0.11699	0.688687	0.49102	0.830664	PBXIP1	Autosomal_not_target	Autosomal	not_target	not_significant
ENSGALG00010027909	19.1097	-1.24565	0.438125	-2.84314	0.00446716	0.0783787	TIMP4	Autosomal_not_target	Autosomal	not_target	not_significant
ENSGALG00010027910	108.04	0.228661	0.201499	1.1348	0.25646	0.666393	CHRNB2	Autosomal_not_target	Autosomal	not_target	not_significant
ENSGALG00010027911	8.19241	0.161933	0.588115	0.275343	0.783053	0.943861	PTPN22	Autosomal_target	Autosomal	target	not_significant
ENSGALG00010027912	940.004	0.135722	0.103629	1.30969	0.1903	0.591865	RGS3	Autosomal_not_target	Autosomal	not_target	not_significant
ENSGALG00010027913	925.277	-0.0994871	0.0847851	-1.1734	0.240634	0.649724	PYGO2	Autosomal_not_target	Autosomal	not_target	not_significant
ENSGALG00010027914	1385.69	-0.0500169	0.161367	-0.309958	0.756593	0.937187	BTBD2	Autosomal_target	Autosomal	target	not_significant
ENSGALG00010027915	4356.54	0.0257075	0.105081	0.244645	0.806731	0.950758	NA	Autosomal_not_target	Autosomal	not_target	not_significant
ENSGALG00010027916	1727.96	-0.11907	0.0752558	-1.5822	0.113604	0.471715	ADAR	Autosomal_not_target	Autosomal	not_target	not_significant
ENSGALG00010027917	34.3666	0.366135	0.326076	1.12285	0.261501	0.672666	PPARG	Autosomal_not_target	Autosomal	not_target	not_significant
ENSGALG00010027918	2173.94	-0.105991	0.0938466	-1.1294	0.258728	0.668614	CSNK1G2	Autosomal_not_target	Autosomal	not_target	not_significant
ENSGALG00010027919	509.027	-0.275138	0.124284	-2.21379	0.0268434	0.232661	TSEN2	Autosomal_not_target	Autosomal	not_target	not_significant
ENSGALG00010027920	2773.45	0.0291234	0.104011	0.280004	0.779475	0.942267	SCAMP4	Autosomal_target	Autosomal	target	not_significant
ENSGALG00010027921	144.62	-0.06938	0.167421	-0.414404	0.678579	0.913016	MKRN2OS	Autosomal_not_target	Autosomal	not_target	not_significant
ENSGALG00010027922	4621.88	0.164545	0.0915244	1.79782	0.0722051	0.386862	SHC1	Autosomal_target	Autosomal	target	not_significant
ENSGALG00010027923	1002.12	-0.0165571	0.133822	-0.123724	0.901534	0.975624	AMPD2	Autosomal_not_target	Autosomal	not_target	not_significant
ENSGALG00010027924	7.34556	0.168809	0.730254	0.231165	0.817186	0.952399	NA	Autosomal_target	Autosomal	target	not_significant
ENSGALG00010027925	2164.49	0.00415796	0.0971379	0.0428047	0.965857	0.990987	MKRN2	Autosomal_not_target	Autosomal	not_target	not_significant
ENSGALG00010027926	3109.15	0.0600106	0.127304	0.471395	0.637359	0.897199	CKS1B	Autosomal_not_target	Autosomal	not_target	not_significant
ENSGALG00010027927	8466.54	0.423646	0.0772696	5.4827	4.18877e-08	4.29965e-06	NA	Autosomal_target	Autosomal	target	significant
ENSGALG00010027928	837.273	-0.130545	0.13508	-0.966427	0.333831	0.734506	FLAD1	Autosomal_not_target	Autosomal	not_target	not_significant
ENSGALG00010027929	2597.88	0.0407199	0.087616	0.464754	0.642107	0.899762	CDK5RAP2	Autosomal_not_target	Autosomal	not_target	not_significant
ENSGALG00010027930	2495.49	0.0381109	0.0651111	0.585321	0.558332	0.865938	RAF1	Autosomal_not_target	Autosomal	not_target	not_significant
ENSGALG00010027931	3002.43	-0.0910931	0.101646	-0.896182	0.370155	0.756821	ABHD17A	Autosomal_not_target	Autosomal	not_target	not_significant
ENSGALG00010027932	3143.51	-0.107413	0.0756134	-1.42056	0.155446	0.545177	POLE3	Autosomal_not_target	Autosomal	not_target	not_significant
ENSGALG00010027933	446.737	0.0601672	0.154387	0.389717	0.696746	0.918854	NA	Autosomal_target	Autosomal	target	not_significant
ENSGALG00010027934	31472	0.105458	0.0965261	1.09253	0.2746	0.685764	CNBP	Autosomal_not_target	Autosomal	not_target	not_significant
ENSGALG00010027935	853.521	-0.0404446	0.119717	-0.337836	0.735487	0.930986	ISY1	Autosomal_not_target	Autosomal	not_target	not_significant
ENSGALG00010027936	1537.87	0.0564157	0.115636	0.487875	0.625638	0.892501	NA	Autosomal_not_target	Autosomal	not_target	not_significant
ENSGALG00010027937	3489.58	-0.0468223	0.113369	-0.413007	0.679601	0.913352	ALAD	Autosomal_not_target	Autosomal	not_target	not_significant
ENSGALG00010027938	486.848	-0.0270991	0.12728	-0.212909	0.831398	0.956433	NA	Autosomal_not_target	Autosomal	not_target	not_significant
ENSGALG00010027939	55.0828	-0.0064063	0.353387	-0.0181283	0.985537	0.995313	BSPRY	Autosomal_not_target	Autosomal	not_target	not_significant
ENSGALG00010027940	36.6964	0.891915	0.359294	2.48241	0.0130496	0.15664	ZBTB7B	Autosomal_target	Autosomal	target	not_significant
ENSGALG00010027941	1013.34	0.783095	0.348265	2.24856	0.0245404	0.222638	KLF2	Autosomal_not_target	Autosomal	not_target	not_significant
ENSGALG00010027942	1599.48	-0.145005	0.0924131	-1.5691	0.116625	0.477614	NA	Autosomal_not_target	Autosomal	not_target	not_significant
ENSGALG00010027943	1192.92	0.00107115	0.0988699	0.010834	0.991356	0.996783	RAB43	Autosomal_not_target	Autosomal	not_target	not_significant
ENSGALG00010027944	153.357	0.197631	0.280683	0.704105	0.481367	0.825244	WDR31	Autosomal_target	Autosomal	target	not_significant
ENSGALG00010027945	1.0602	-1.16405	2.32648	-0.500347	0.616831	NA	DCST2	Autosomal_target	Autosomal	target	not_significant
ENSGALG00010027946	4697.2	0.168544	0.0720458	2.33939	0.0193151	0.195249	AP1M1	Autosomal_not_target	Autosomal	not_target	not_significant
ENSGALG00010027947	90.8433	1.26787	0.473209	2.6793	0.00737764	0.108871	GP9	Autosomal_not_target	Autosomal	not_target	not_significant
ENSGALG00010027948	1565.65	0.0308134	0.087772	0.351061	0.725542	0.928926	PRPF4	Autosomal_not_target	Autosomal	not_target	not_significant
ENSGALG00010027949	19.2889	0.0264876	0.450072	0.0588519	0.95307	0.988465	NA	Autosomal_not_target	Autosomal	not_target	not_significant
ENSGALG00010027950	489.198	0.101009	0.136642	0.739223	0.459771	0.814484	CDC26	Autosomal_not_target	Autosomal	not_target	not_significant
ENSGALG00010027951	2945.26	0.0556369	0.100156	0.555503	0.578551	0.873103	FAM32A	Autosomal_not_target	Autosomal	not_target	not_significant
ENSGALG00010027952	16.6269	-0.303163	0.529826	-0.572193	0.567191	0.868857	CIB3	Autosomal_not_target	Autosomal	not_target	not_significant
ENSGALG00010027953	2953.67	-0.113355	0.0688422	-1.64659	0.0996422	0.445933	SLC31A1	Autosomal_target	Autosomal	target	not_significant
ENSGALG00010027954	29.2514	-0.172865	0.296275	-0.583461	0.559583	0.866523	NA	Autosomal_not_target	Autosomal	not_target	not_significant
ENSGALG00010027955	784.902	-0.154435	0.090562	-1.70529	0.0881397	0.423702	NA	Autosomal_target	Autosomal	target	not_significant
ENSGALG00010027956	1316.6	0.0809684	0.0783254	1.03374	0.301256	0.705813	RAB8A	Autosomal_not_target	Autosomal	not_target	not_significant
ENSGALG00010027957	66.8436	0.232018	0.279471	0.830205	0.406423	0.779968	FAM189B	Autosomal_target	Autosomal	target	not_significant
ENSGALG00010027958	327.961	-0.601601	0.15944	-3.77322	0.000161156	0.00714958	NA	Autosomal_target	Autosomal	target	significant
ENSGALG00010027959	61302.4	0.00425849	0.0976183	0.0436238	0.965204	0.990692	TPM4	Autosomal_not_target	Autosomal	not_target	not_significant
ENSGALG00010027960	1425.52	-0.137707	0.0961599	-1.43206	0.152126	0.54226	PPP6C	Autosomal_not_target	Autosomal	not_target	not_significant
ENSGALG00010027961	21.3869	-0.854975	0.419818	-2.03654	0.0416966	0.300043	NA	Autosomal_target	Autosomal	target	not_significant
ENSGALG00010027962	1076.38	-0.09111	0.0984254	-0.925675	0.354615	0.748589	SCAMP3	Autosomal_not_target	Autosomal	not_target	not_significant
ENSGALG00010027963	0	NA	NA	NA	NA	NA	NA	Autosomal_not_target	Autosomal	not_target	not_significant
ENSGALG00010027964	1123.4	0.0505792	0.0849997	0.595052	0.551809	0.861957	RABEPK	Autosomal_target	Autosomal	target	not_significant
ENSGALG00010027965	6727.49	-0.022304	0.0597349	-0.373383	0.708863	0.923366	ACAD9	Autosomal_not_target	Autosomal	not_target	not_significant
ENSGALG00010027966	796.768	-0.0994365	0.132325	-0.751456	0.452378	0.810452	CLK2	Autosomal_not_target	Autosomal	not_target	not_significant
ENSGALG00010027967	0	NA	NA	NA	NA	NA	NA	Autosomal_not_target	Autosomal	not_target	not_significant
ENSGALG00010027968	2002.74	-0.0362502	0.101861	-0.355878	0.721932	0.927946	FKBP15	Autosomal_not_target	Autosomal	not_target	not_significant
ENSGALG00010027969	17500.8	-0.188761	0.125314	-1.50631	0.131988	0.508571	HSPA5	Autosomal_not_target	Autosomal	not_target	not_significant
ENSGALG00010027970	186.98	-0.187077	0.219323	-0.852973	0.393674	0.771109	GRIN3B	Autosomal_not_target	Autosomal	not_target	not_significant
ENSGALG00010027971	22.868	0.149768	0.337027	0.44438	0.656768	0.905007	NA	Autosomal_not_target	Autosomal	not_target	not_significant
ENSGALG00010027972	2082.44	-0.0285784	0.115868	-0.246646	0.805182	0.949872	TMEM259	Autosomal_not_target	Autosomal	not_target	not_significant
ENSGALG00010027973	2575.98	0.139363	0.0969542	1.43741	0.150601	0.540043	GAPVD1	Autosomal_not_target	Autosomal	not_target	not_significant
ENSGALG00010027974	109.231	0.296426	0.304336	0.97401	0.330052	0.731644	NA	Autosomal_not_target	Autosomal	not_target	not_significant
ENSGALG00010027975	2400.1	0.0174029	0.106195	0.163877	0.869828	0.966552	IQSEC1	Autosomal_not_target	Autosomal	not_target	not_significant
ENSGALG00010027976	1064.19	-0.0675458	0.0762167	-0.886234	0.375491	0.760024	NA	Autosomal_not_target	Autosomal	not_target	not_significant
ENSGALG00010027977	1234.01	-0.171992	0.178418	-0.963983	0.335055	0.735094	BOLA1	Autosomal_not_target	Autosomal	not_target	not_significant
ENSGALG00010027978	0	NA	NA	NA	NA	NA	NA	Autosomal_not_target	Autosomal	not_target	not_significant
ENSGALG00010027979	12437.5	-0.0464931	0.0805164	-0.577436	0.563645	0.867528	RPL12	Autosomal_not_target	Autosomal	not_target	not_significant
ENSGALG00010027980	2610.13	0.0225602	0.119341	0.189039	0.850062	0.962126	NUP210	Autosomal_not_target	Autosomal	not_target	not_significant
ENSGALG00010027981	2617.1	-0.0954287	0.113443	-0.841205	0.400233	0.775577	CNN2	Autosomal_not_target	Autosomal	not_target	not_significant
ENSGALG00010027982	3481.37	-0.342029	0.138808	-2.46404	0.0137381	0.161027	ENTPD2	Autosomal_target	Autosomal	target	not_significant
ENSGALG00010027983	2652.67	-0.094631	0.0738463	-1.28146	0.200033	0.605214	NA	Autosomal_not_target	Autosomal	not_target	not_significant
ENSGALG00010027984	375.468	0.0987407	0.185631	0.531919	0.594782	0.880321	ARHGAP45	Autosomal_not_target	Autosomal	not_target	not_significant
ENSGALG00010027985	6955.24	0.0680647	0.0958111	0.710405	0.477453	0.824192	NA	Autosomal_not_target	Autosomal	not_target	not_significant
ENSGALG00010027986	755.571	-0.265698	0.185413	-1.43301	0.151856	0.54226	CGN	Autosomal_not_target	Autosomal	not_target	not_significant
ENSGALG00010027987	538.067	0.140619	0.106995	1.31425	0.188761	0.590609	TMEM141	Autosomal_not_target	Autosomal	not_target	not_significant
ENSGALG00010027988	339.519	-0.139375	0.133425	-1.0446	0.29621	0.700999	HDAC11	Autosomal_target	Autosomal	target	not_significant
ENSGALG00010027989	288.966	-0.0927972	0.112753	-0.823016	0.410499	0.782355	NA	Autosomal_not_target	Autosomal	not_target	not_significant
ENSGALG00010027990	14.1904	0.346338	0.520456	0.665451	0.505762	0.838333	NA	Autosomal_not_target	Autosomal	not_target	not_significant
ENSGALG00010027991	220.435	0.0426871	0.181144	0.235653	0.813702	0.951056	NA	Autosomal_target	Autosomal	target	not_significant
ENSGALG00010027992	0.337855	-1.69468	3.66142	-0.462848	0.643473	NA	NA	Autosomal_not_target	Autosomal	not_target	not_significant
ENSGALG00010027993	104.347	0.193587	0.223382	0.866616	0.386152	0.766224	NA	Autosomal_not_target	Autosomal	not_target	not_significant
ENSGALG00010027994	1345.7	0.256215	0.119671	2.14098	0.0322753	0.257759	TUFT1	Autosomal_not_target	Autosomal	not_target	not_significant
ENSGALG00010027995	3717.86	0.164053	0.116484	1.40837	0.159021	0.55251	POLR2E	Autosomal_not_target	Autosomal	not_target	not_significant
ENSGALG00010027996	4161.22	0.0938808	0.116834	0.803539	0.421663	0.789572	GPX4	Autosomal_not_target	Autosomal	not_target	not_significant
ENSGALG00010027997	0.665357	-2.61237	3.14759	-0.829961	0.406561	NA	NA	Autosomal_not_target	Autosomal	not_target	not_significant
ENSGALG00010027998	1826.64	0.00321434	0.0967067	0.0332381	0.973485	0.993409	SNX27	Autosomal_not_target	Autosomal	not_target	not_significant
ENSGALG00010027999	48.9641	-0.599348	0.469653	-1.27615	0.201902	0.607645	NA	Autosomal_target	Autosomal	target	not_significant
ENSGALG00010028000	2017.49	-0.10071	0.111348	-0.904459	0.365752	0.753354	MRPL9	Autosomal_not_target	Autosomal	not_target	not_significant
ENSGALG00010028001	833.615	0.00581393	0.101827	0.0570963	0.954468	0.988465	SBNO2	Autosomal_not_target	Autosomal	not_target	not_significant
ENSGALG00010028002	5890.36	-0.260304	0.0996934	-2.61104	0.00902662	0.125532	NA	Autosomal_target	Autosomal	target	not_significant
ENSGALG00010028003	4.71641	-0.619496	1.19903	-0.516663	0.605391	0.884097	NA	Autosomal_not_target	Autosomal	not_target	not_significant
ENSGALG00010028004	30.8679	0.133614	0.288141	0.463709	0.642856	0.900127	NA	Autosomal_not_target	Autosomal	not_target	not_significant
ENSGALG00010028005	3985.16	-0.0905823	0.171944	-0.526813	0.598323	0.881909	IER5L	Autosomal_not_target	Autosomal	not_target	not_significant
ENSGALG00010028006	1.50013	0.573398	1.46349	0.391803	0.695204	NA	NA	Autosomal_not_target	Autosomal	not_target	not_significant
ENSGALG00010028007	1405.99	0.147871	0.134715	1.09766	0.272355	0.683457	STK11	Autosomal_target	Autosomal	target	not_significant
ENSGALG00010028008	2363.54	-0.0190051	0.10246	-0.185487	0.852847	0.96287	NTMT1	Autosomal_not_target	Autosomal	not_target	not_significant
ENSGALG00010028009	3240.5	-0.0401294	0.0842513	-0.476306	0.633856	0.895274	NA	Autosomal_not_target	Autosomal	not_target	not_significant
ENSGALG00010028010	1159.98	0.0560046	0.111862	0.500656	0.616613	0.889524	ASB6	Autosomal_target	Autosomal	target	not_significant
ENSGALG00010028011	586.959	0.126736	0.140557	0.901668	0.367233	0.754352	NA	Autosomal_not_target	Autosomal	not_target	not_significant
ENSGALG00010028012	61.7913	-0.723366	0.903235	-0.800862	0.423212	0.789957	PRRX2	Autosomal_target	Autosomal	target	not_significant
ENSGALG00010028013	274.912	-0.131862	0.211692	-0.622897	0.533352	0.854106	CBARP	Autosomal_target	Autosomal	target	not_significant
ENSGALG00010028014	8.7709	1.2972	0.789832	1.64238	0.100511	0.44703	THEM4	Autosomal_not_target	Autosomal	not_target	not_significant
ENSGALG00010028015	1629.78	0.309194	0.0922212	3.35275	0.000800134	0.0238126	DUSP7	Autosomal_not_target	Autosomal	not_target	significant
ENSGALG00010028016	1.04326	3.38489	2.16723	1.56185	0.118323	NA	PRF1	Autosomal_not_target	Autosomal	not_target	not_significant
ENSGALG00010028017	6.02063	0.8052	0.727033	1.10752	0.268071	0.679016	S100A10	Autosomal_not_target	Autosomal	not_target	not_significant
ENSGALG00010028018	0	NA	NA	NA	NA	NA	NA	Autosomal_not_target	Autosomal	not_target	not_significant
ENSGALG00010028019	8200.74	0.0816895	0.0950125	0.859777	0.389912	0.769353	RPL29	Autosomal_not_target	Autosomal	not_target	not_significant
ENSGALG00010028020	195.331	-0.0154261	0.225037	-0.0685493	0.945348	0.986802	NA	Autosomal_not_target	Autosomal	not_target	not_significant
ENSGALG00010028021	5129.9	-0.034957	0.1246	-0.280555	0.779052	0.942267	ATP5D	Autosomal_not_target	Autosomal	not_target	not_significant
ENSGALG00010028022	321.674	0.304827	0.182508	1.67021	0.0948776	0.43823	DEDD	Autosomal_target	Autosomal	target	not_significant
ENSGALG00010028023	0	NA	NA	NA	NA	NA	MIDN	Autosomal_not_target	Autosomal	not_target	not_significant
ENSGALG00010028024	31296.3	0.0237328	0.0857605	0.276734	0.781984	0.943192	RBM3	Autosomal_target	Autosomal	target	not_significant
ENSGALG00010028025	53314.4	0.13857	0.12376	1.11967	0.262855	0.67445	TNNC1	Autosomal_not_target	Autosomal	not_target	not_significant
ENSGALG00010028026	115.439	0.0593172	0.163105	0.363674	0.716101	0.925666	NA	Autosomal_not_target	Autosomal	not_target	not_significant
ENSGALG00010028027	7.8989	-0.207689	0.739959	-0.280676	0.778959	0.942267	NA	Autosomal_not_target	Autosomal	not_target	not_significant
ENSGALG00010028028	220.417	0.0441942	0.148804	0.296996	0.766469	0.939959	FAM174C	Autosomal_not_target	Autosomal	not_target	not_significant
ENSGALG00010028029	489.316	-0.460066	0.236446	-1.94575	0.0516844	0.32841	EFNA2	Autosomal_target	Autosomal	target	not_significant
ENSGALG00010028030	144.864	2.88723	1.66777	1.73119	0.0834186	0.41269	PFDN2	Autosomal_target	Autosomal	target	not_significant
ENSGALG00010028031	3381.29	-0.072612	0.088706	-0.818569	0.413032	0.78488	NISCH	Autosomal_not_target	Autosomal	not_target	not_significant
ENSGALG00010028032	208.476	-0.112783	0.207172	-0.544391	0.586172	0.876193	NA	Autosomal_target	Autosomal	target	not_significant
ENSGALG00010028033	25.8765	-0.530355	0.41172	-1.28814	0.197696	0.602555	NA	Autosomal_not_target	Autosomal	not_target	not_significant
ENSGALG00010028034	1068.69	-0.124095	0.0886474	-1.39987	0.161551	0.554709	MUM1L1	Autosomal_target	Autosomal	target	not_significant
ENSGALG00010028035	0.3043	1.30287	3.72478	0.349786	0.7265	NA	NA	Autosomal_not_target	Autosomal	not_target	not_significant
ENSGALG00010028036	3549.05	-0.159313	0.125945	-1.26494	0.205894	0.611049	NDUFS7	Autosomal_not_target	Autosomal	not_target	not_significant
ENSGALG00010028037	59.7161	-0.465684	0.22328	-2.08565	0.0370099	0.281865	NA	Autosomal_not_target	Autosomal	not_target	not_significant
ENSGALG00010028038	0.137243	-0.857138	3.71913	-0.230467	0.817729	NA	NA	Autosomal_not_target	Autosomal	not_target	not_significant
ENSGALG00010028039	2280.79	-0.027769	0.116875	-0.237594	0.812196	0.950997	STAB1	Autosomal_not_target	Autosomal	not_target	not_significant
ENSGALG00010028040	6.21754	-0.653514	0.59088	-1.106	0.268726	0.679645	NA	Autosomal_not_target	Autosomal	not_target	not_significant
ENSGALG00010028041	0.374794	0.877035	3.54057	0.24771	0.804359	NA	NA	Autosomal_not_target	Autosomal	not_target	not_significant
ENSGALG00010028042	931.914	-0.16212	0.107783	-1.50413	0.132548	0.508901	DPP7	Autosomal_not_target	Autosomal	not_target	not_significant
ENSGALG00010028043	4561.17	-0.0334909	0.0683654	-0.489881	0.624218	0.892033	NT5DC2	Autosomal_not_target	Autosomal	not_target	not_significant
ENSGALG00010028044	1393.81	-0.239344	0.16093	-1.48726	0.136946	0.517338	GAMT	Autosomal_not_target	Autosomal	not_target	not_significant
ENSGALG00010028045	4.31763	0.904981	0.870778	1.03928	0.298675	0.703121	NA	Autosomal_not_target	Autosomal	not_target	not_significant
ENSGALG00010028046	873.542	0.135386	0.120268	1.1257	0.260291	0.67079	SMIM4	Autosomal_not_target	Autosomal	not_target	not_significant
ENSGALG00010028047	3.7759	-1.3079	1.77002	-0.73892	0.459956	NA	THEM4	Autosomal_not_target	Autosomal	not_target	not_significant
ENSGALG00010028048	210.004	0.363542	0.168062	2.16314	0.0305304	0.249789	S100A10	Autosomal_not_target	Autosomal	not_target	not_significant
ENSGALG00010028049	1964.18	0.18727	0.10371	1.8057	0.0709657	0.382948	MAN1B1	Autosomal_not_target	Autosomal	not_target	not_significant
ENSGALG00010028050	8002.4	-0.0590523	0.0844334	-0.699395	0.484305	0.82682	PBRM1	Autosomal_not_target	Autosomal	not_target	not_significant
ENSGALG00010028051	5147.05	-0.135647	0.0769337	-1.76317	0.0778722	0.40115	GNL3	Autosomal_not_target	Autosomal	not_target	not_significant
ENSGALG00010028052	409.932	-0.298542	0.125129	-2.38587	0.0170388	0.181021	NA	Autosomal_not_target	Autosomal	not_target	not_significant
ENSGALG00010028053	0.971046	-0.142147	1.79417	-0.0792273	0.936852	NA	ORM1	Autosomal_not_target	Autosomal	not_target	not_significant
ENSGALG00010028054	15962.2	-0.0243853	0.0895688	-0.272252	0.785428	0.944815	RPS15	Autosomal_not_target	Autosomal	not_target	not_significant
ENSGALG00010028055	713.829	0.0307149	0.101396	0.30292	0.761951	0.938373	DEDD	Autosomal_target	Autosomal	target	not_significant
ENSGALG00010028056	1117.36	0.0612643	0.126676	0.483629	0.628649	0.894028	SLC25A25	Autosomal_target	Autosomal	target	not_significant
ENSGALG00010028057	46.9412	-1.87191	0.706829	-2.64832	NA	NA	APC2	Autosomal_target	Autosomal	target	not_significant
ENSGALG00010028058	1564.28	-0.0747915	0.0743958	-1.00532	0.314743	0.718795	GLT8D1	Autosomal_not_target	Autosomal	not_target	not_significant
ENSGALG00010028059	1.88701	-0.971466	0.982457	-0.988813	0.322755	NA	NA	Autosomal_not_target	Autosomal	not_target	not_significant
ENSGALG00010028060	658.168	0.0281328	0.113202	0.248518	0.803734	0.949582	NA	Autosomal_not_target	Autosomal	not_target	not_significant
ENSGALG00010028061	1546.13	-0.0985206	0.0823908	-1.19577	0.231785	0.640435	NAIF1	Autosomal_target	Autosomal	target	not_significant
ENSGALG00010028062	7.06377	-0.984687	1.01274	-0.972305	0.330899	0.73234	NA	Autosomal_not_target	Autosomal	not_target	not_significant
ENSGALG00010028063	0	NA	NA	NA	NA	NA	NA	Autosomal_not_target	Autosomal	not_target	not_significant
ENSGALG00010028064	2176.26	0.035053	0.108133	0.324167	0.745812	0.934608	SPCS1	Autosomal_not_target	Autosomal	not_target	not_significant
ENSGALG00010028065	2.86127	1.01623	1.01951	0.996778	0.318872	NA	NA	Autosomal_not_target	Autosomal	not_target	not_significant
ENSGALG00010028066	119.924	0.195064	0.285039	0.68434	0.49376	0.832234	NA	Autosomal_not_target	Autosomal	not_target	not_significant
ENSGALG00010028067	718.133	0.135763	0.128784	1.0542	0.291792	0.697502	FAM102A	Autosomal_target	Autosomal	target	not_significant
ENSGALG00010028068	622.859	-0.0949832	0.116192	-0.817467	0.413662	0.785035	NA	Autosomal_not_target	Autosomal	not_target	not_significant
ENSGALG00010028069	2373.65	0.0901118	0.0943579	0.955	0.339578	0.738235	NEK4	Autosomal_not_target	Autosomal	not_target	not_significant
ENSGALG00010028070	1448.23	-0.164415	0.153039	-1.07434	0.282672	0.691669	MEX3A	Autosomal_target	Autosomal	target	not_significant
ENSGALG00010028071	956.968	-0.0679205	0.0901447	-0.75346	0.451173	0.809456	DPM2	Autosomal_not_target	Autosomal	not_target	not_significant
ENSGALG00010028072	42.3658	-1.44006	0.718217	-2.00505	0.0449575	0.310633	NA	Autosomal_target	Autosomal	target	not_significant
ENSGALG00010028073	679.549	0.0549239	0.113194	0.485218	0.627522	0.89347	ST6GALNAC4	Autosomal_not_target	Autosomal	not_target	not_significant
ENSGALG00010028074	28.6517	0.293779	0.308524	0.952208	0.340991	0.738927	NA	Autosomal_not_target	Autosomal	not_target	not_significant
ENSGALG00010028075	25.0618	-0.181659	0.511946	-0.354839	0.72271	0.928304	RAB25	Autosomal_not_target	Autosomal	not_target	not_significant
ENSGALG00010028076	862.683	0.196228	0.144746	1.35567	0.175203	0.57199	ST6GALNAC6	Autosomal_target	Autosomal	target	not_significant
ENSGALG00010028077	19.707	-0.0955413	0.477463	-0.200102	0.841401	0.960049	NA	Autosomal_not_target	Autosomal	not_target	not_significant
ENSGALG00010028078	1678.45	-0.0115582	0.128907	-0.0896627	0.928555	0.983624	LAMTOR2	Autosomal_not_target	Autosomal	not_target	not_significant
ENSGALG00010028079	1.26713	1.74193	1.31936	1.32028	0.18674	NA	ITIH3	Autosomal_not_target	Autosomal	not_target	not_significant
ENSGALG00010028080	64.5782	0.147708	0.298719	0.494472	0.620973	0.891022	MUSTN1	Autosomal_not_target	Autosomal	not_target	not_significant
ENSGALG00010028081	4968.91	0.06468	0.0754651	0.857085	0.391398	0.769945	UBQLN4	Autosomal_target	Autosomal	target	not_significant
ENSGALG00010028082	2607.04	-0.0937451	0.137546	-0.681555	0.495521	0.833622	AK1	Autosomal_not_target	Autosomal	not_target	not_significant
ENSGALG00010028083	6454.83	-0.059009	0.0579531	-1.01822	0.308573	0.712721	ELAVL1	Autosomal_not_target	Autosomal	not_target	not_significant
ENSGALG00010028084	4023.52	-0.0651262	0.129834	-0.501609	0.615942	0.889273	ENG	Autosomal_not_target	Autosomal	not_target	not_significant
ENSGALG00010028085	1356.28	0.172637	0.13225	1.30538	0.191762	0.593438	NA	Autosomal_not_target	Autosomal	not_target	not_significant
ENSGALG00010028086	45.8403	0.186753	0.288944	0.646328	0.518067	0.845972	MATK	Autosomal_not_target	Autosomal	not_target	not_significant
ENSGALG00010028087	1948.26	-0.0315815	0.0786892	-0.401345	0.688166	0.91733	STIMATE	Autosomal_not_target	Autosomal	not_target	not_significant
ENSGALG00010028088	1518.26	0.042011	0.160893	0.261112	0.794006	0.947147	NAXE	Autosomal_not_target	Autosomal	not_target	not_significant
ENSGALG00010028089	0.378313	0.819609	3.72495	0.220033	0.825846	NA	NA	Autosomal_not_target	Autosomal	not_target	not_significant
ENSGALG00010028090	0.310631	0.315484	3.71569	0.0849059	0.932336	NA	NA	Autosomal_not_target	Autosomal	not_target	not_significant
ENSGALG00010028091	1616.89	-0.0520371	0.108805	-0.478262	0.632464	0.895274	FPGS	Autosomal_target	Autosomal	target	not_significant
ENSGALG00010028092	5.954	-1.458	0.796991	-1.82938	0.0673433	0.37491	RAX2	Autosomal_target	Autosomal	target	not_significant
ENSGALG00010028093	169.421	-0.00384773	0.186291	-0.0206544	0.983521	0.995313	SFMBT1	Autosomal_not_target	Autosomal	not_target	not_significant
ENSGALG00010028094	0.492915	0.848518	2.92829	0.289766	0.771995	NA	NA	Autosomal_not_target	Autosomal	not_target	not_significant
ENSGALG00010028095	1366.31	-0.00636624	0.11428	-0.0557075	0.955575	0.988465	CDK9	Autosomal_not_target	Autosomal	not_target	not_significant
ENSGALG00010028096	284.705	-0.00696101	0.147498	-0.047194	0.962359	0.989506	TOR2A	Autosomal_not_target	Autosomal	not_target	not_significant
ENSGALG00010028097	133.736	-0.0613077	0.175361	-0.349608	0.726633	0.929173	TTC24	Autosomal_not_target	Autosomal	not_target	not_significant
ENSGALG00010028098	1324.01	0.316069	0.191905	1.64701	0.099556	0.445933	RFT1	Autosomal_not_target	Autosomal	not_target	not_significant
ENSGALG00010028099	28.325	-0.151314	0.29548	-0.512097	0.608583	0.885535	PCASP2	Autosomal_target	Autosomal	target	not_significant
ENSGALG00010028100	12.5771	-0.735231	0.3957	-1.85805	0.0631618	0.363603	NA	Autosomal_not_target	Autosomal	not_target	not_significant
ENSGALG00010028101	1405.61	0.0111011	0.132878	0.0835439	0.933419	0.98448	MRPL54	Autosomal_not_target	Autosomal	not_target	not_significant
ENSGALG00010028102	1021.59	-0.0171629	0.145837	-0.117686	0.906317	0.977153	CERCAM	Autosomal_not_target	Autosomal	not_target	not_significant
ENSGALG00010028103	687.065	-0.0605131	0.158415	-0.38199	0.702469	0.92087	APBA3	Autosomal_target	Autosomal	target	not_significant
ENSGALG00010028104	1106.93	0.0249091	0.144036	0.172937	0.862701	0.965277	NA	Autosomal_not_target	Autosomal	not_target	not_significant
ENSGALG00010028105	342.962	0.0658096	0.17522	0.375583	0.707227	0.922872	PRKCD	Autosomal_not_target	Autosomal	not_target	not_significant
ENSGALG00010028106	938.793	0.165406	0.0988615	1.6731	0.0943068	0.436929	ARPC5L	Autosomal_not_target	Autosomal	not_target	not_significant
ENSGALG00010028107	6288.31	0.125348	0.094552	1.32571	0.184936	0.585267	NOTCH1	Autosomal_target	Autosomal	target	not_significant
ENSGALG00010028108	1859.02	-0.130843	0.142706	-0.916868	0.359212	0.751588	IQGAP3	Autosomal_not_target	Autosomal	not_target	not_significant
ENSGALG00010028109	148.416	-0.176318	0.20218	-0.872087	0.383161	0.76446	TJP3	Autosomal_not_target	Autosomal	not_target	not_significant
ENSGALG00010028110	1335.36	-0.284519	0.111666	-2.54794	0.0108363	0.140199	COQ4	Autosomal_not_target	Autosomal	not_target	not_significant
ENSGALG00010028111	1094.71	0.0540124	0.120294	0.449004	0.653429	0.904301	TRUB2	Autosomal_not_target	Autosomal	not_target	not_significant
ENSGALG00010028112	1174.73	-0.063022	0.114017	-0.552741	0.580441	0.873248	SWI5	Autosomal_target	Autosomal	target	not_significant
ENSGALG00010028113	2452.92	-0.0189652	0.0879282	-0.215689	0.82923	0.956375	PIP5K1C	Autosomal_not_target	Autosomal	not_target	not_significant
ENSGALG00010028114	3436.34	0.0393001	0.0944172	0.416238	0.677236	0.912681	NA	Autosomal_target	Autosomal	target	not_significant
ENSGALG00010028115	2754.71	-0.0170142	0.0716793	-0.237366	0.812373	0.950997	CACTIN	Autosomal_not_target	Autosomal	not_target	not_significant
ENSGALG00010028116	958.396	-0.0588051	0.11177	-0.526128	0.598799	0.881909	HYAL1	Autosomal_not_target	Autosomal	not_target	not_significant
ENSGALG00010028117	77.8232	-0.430423	0.277898	-1.54885	0.121417	0.486785	NA	Autosomal_not_target	Autosomal	not_target	not_significant
ENSGALG00010028118	4102.59	0.133603	0.0676725	1.97426	0.0483523	0.320951	NA	Autosomal_not_target	Autosomal	not_target	not_significant
ENSGALG00010028119	1289.54	-0.206563	0.1383	-1.49359	0.135282	0.514447	HYAL2	Autosomal_not_target	Autosomal	not_target	not_significant
ENSGALG00010028120	1237.01	-0.207961	0.148316	-1.40215	0.16087	0.554709	TBXA2R	Autosomal_not_target	Autosomal	not_target	not_significant
ENSGALG00010028121	1653.46	-0.129939	0.1101	-1.18019	0.237923	0.646817	TUSC2	Autosomal_not_target	Autosomal	not_target	not_significant
ENSGALG00010028122	4216.49	0.013723	0.0787258	0.174314	0.861618	0.965179	SEC16A	Autosomal_not_target	Autosomal	not_target	not_significant
ENSGALG00010028123	458.46	-0.167756	0.226668	-0.740098	0.459241	0.814412	RASSF1	Autosomal_not_target	Autosomal	not_target	not_significant
ENSGALG00010028124	883.474	-0.154007	0.128633	-1.19726	0.231204	0.640075	SUGP2	Autosomal_target	Autosomal	target	not_significant
ENSGALG00010028125	1642.46	-0.346447	0.104763	-3.30695	0.000943164	0.0270917	HMG20B	Autosomal_not_target	Autosomal	not_target	significant
ENSGALG00010028126	931.524	-0.16413	0.116427	-1.40972	0.158621	0.551891	ZMYND10	Autosomal_not_target	Autosomal	not_target	not_significant
ENSGALG00010028127	901.811	-0.00816717	0.152278	-0.0536332	0.957227	0.988919	MFSD12	Autosomal_target	Autosomal	target	not_significant
ENSGALG00010028128	2112.89	-0.248003	0.109066	-2.27388	0.0229732	0.214376	DNM1	Autosomal_not_target	Autosomal	not_target	not_significant
ENSGALG00010028129	612.351	-0.214316	0.107737	-1.98925	0.0466741	0.317011	CYB561D2	Autosomal_not_target	Autosomal	not_target	not_significant
ENSGALG00010028130	1896.63	-0.0806075	0.0954331	-0.844649	0.398307	0.77489	TMEM115	Autosomal_target	Autosomal	target	not_significant
ENSGALG00010028131	904.975	-0.203299	0.115599	-1.75866	0.0786346	0.402421	TMEM161A	Autosomal_not_target	Autosomal	not_target	not_significant
ENSGALG00010028132	2600.55	-0.174216	0.139082	-1.25261	0.210348	0.616131	CACNA2D2	Autosomal_target	Autosomal	target	not_significant
ENSGALG00010028133	23.9956	-0.195802	0.376761	-0.519697	0.603275	0.883613	NA	Autosomal_target	Autosomal	target	not_significant
ENSGALG00010028134	941.809	-0.139295	0.0954831	-1.45884	0.144609	0.529092	INPP5E	Autosomal_not_target	Autosomal	not_target	not_significant
ENSGALG00010028135	2.78439	0.248851	1.09694	0.22686	0.820533	NA	C19orf71	Autosomal_target	Autosomal	target	not_significant
ENSGALG00010028136	1696.29	0.0631999	0.103893	0.608315	0.542978	0.857444	C3orf18	Autosomal_not_target	Autosomal	not_target	not_significant
ENSGALG00010028137	3317.77	0.0160033	0.121095	0.132155	0.894862	0.974132	NUP214	Autosomal_not_target	Autosomal	not_target	not_significant
ENSGALG00010028138	4.40926	-1.57768	1.45514	-1.08421	0.278272	0.687931	NA	Autosomal_not_target	Autosomal	not_target	not_significant
ENSGALG00010028139	2860.33	-0.131248	0.0569001	-2.30664	0.0210747	0.203882	FZR1	Autosomal_target	Autosomal	target	not_significant
ENSGALG00010028140	305.082	-0.0207683	0.151221	-0.137338	0.890764	0.972705	HEMK1	Autosomal_not_target	Autosomal	not_target	not_significant
ENSGALG00010028141	626.724	0.629836	0.253388	2.48566	0.012931	0.156021	CISH	Autosomal_not_target	Autosomal	not_target	not_significant
ENSGALG00010028142	7547.52	0.0203984	0.0697153	0.292596	0.769831	0.939959	PMPCA	Autosomal_not_target	Autosomal	not_target	not_significant
ENSGALG00010028143	0.0999115	-0.609946	3.72398	-0.163789	0.869897	NA	NA	Autosomal_not_target	Autosomal	not_target	not_significant
ENSGALG00010028144	2543.3	0.0799283	0.170608	0.468491	0.639434	0.898942	FAM78A	Autosomal_target	Autosomal	target	not_significant
ENSGALG00010028145	146.6	0.259723	0.204352	1.27096	0.203743	0.609439	SDCCAG3	Autosomal_not_target	Autosomal	not_target	not_significant
ENSGALG00010028146	455.345	-0.0402229	0.114755	-0.350512	0.725954	0.928926	MAPKAPK3	Autosomal_not_target	Autosomal	not_target	not_significant
ENSGALG00010028147	899.102	0.237369	0.115269	2.05926	0.0394696	0.291686	SLC25A42	Autosomal_target	Autosomal	target	not_significant
ENSGALG00010028148	39.5689	0.372189	0.317242	1.1732	0.240714	0.649724	NA	Autosomal_not_target	Autosomal	not_target	not_significant
ENSGALG00010028149	829.056	0.0229013	0.14008	0.163487	0.870135	0.966662	SNAPC4	Autosomal_not_target	Autosomal	not_target	not_significant
ENSGALG00010028150	1991.92	0.0150874	0.0661696	0.228011	0.819638	0.952549	ARMC6	Autosomal_target	Autosomal	target	not_significant
ENSGALG00010028151	55.7214	-0.364751	0.400369	-0.911036	0.362276	0.753314	DOCK3	Autosomal_not_target	Autosomal	not_target	not_significant
ENSGALG00010028152	25.7193	-0.905728	0.408315	-2.21821	0.0265407	0.231567	NA	Autosomal_not_target	Autosomal	not_target	not_significant
ENSGALG00010028153	2517.38	0.00657301	0.0969114	0.0678249	0.945925	0.986802	MANF	Autosomal_not_target	Autosomal	not_target	not_significant
ENSGALG00010028154	879.081	-0.105894	0.103998	-1.01823	0.308567	0.712721	NA	Autosomal_not_target	Autosomal	not_target	not_significant
ENSGALG00010028155	3534.77	-0.0712151	0.0654875	-1.08746	0.276833	0.686704	CIZ1	Autosomal_target	Autosomal	target	not_significant
ENSGALG00010028156	1477.79	-0.0845938	0.127252	-0.664772	0.506196	0.838607	DOHH	Autosomal_target	Autosomal	target	not_significant
ENSGALG00010028157	7370.5	-0.00862046	0.147101	-0.0586022	0.953269	0.988465	PRRC2B	Autosomal_not_target	Autosomal	not_target	not_significant
ENSGALG00010028158	1392.72	0.164427	0.0719324	2.28585	0.0222631	0.21085	DDX49	Autosomal_not_target	Autosomal	not_target	not_significant
ENSGALG00010028159	1532.16	-0.0282881	0.082723	-0.341962	0.732379	0.930591	DCAF1	Autosomal_not_target	Autosomal	not_target	not_significant
ENSGALG00010028160	4.85742	0.692068	1.02972	0.672092	0.501525	0.836191	NA	Autosomal_not_target	Autosomal	not_target	not_significant
ENSGALG00010028161	102.997	0.668846	1.63229	0.409759	0.681982	0.914727	NA	Autosomal_not_target	Autosomal	not_target	not_significant
ENSGALG00010028162	578.829	0.235162	0.143708	1.63639	0.101758	0.448402	CARD9	Autosomal_not_target	Autosomal	not_target	not_significant
ENSGALG00010028163	9.733	0.633614	0.775822	0.816701	0.4141	0.785332	GBP	Autosomal_not_target	Autosomal	not_target	not_significant
ENSGALG00010028164	1513.45	0.090801	0.0918179	0.988925	0.3227	0.725154	BBLN	Autosomal_not_target	Autosomal	not_target	not_significant
ENSGALG00010028165	670.062	-0.208815	0.185191	-1.12757	0.259503	0.669737	NFIC	Autosomal_not_target	Autosomal	not_target	not_significant
ENSGALG00010028166	0.0546289	0	3.72495	0	1	NA	NA	Autosomal_not_target	Autosomal	not_target	not_significant
ENSGALG00010028167	0.0432243	0	3.72495	0	1	NA	NA	Autosomal_not_target	Autosomal	not_target	not_significant
ENSGALG00010028168	3917.71	0.0103175	0.0792259	0.130228	0.896386	0.974799	PTGES2	Autosomal_not_target	Autosomal	not_target	not_significant
ENSGALG00010028169	211.69	0.0738378	0.202422	0.364771	0.715282	0.925546	DNLZ	Autosomal_not_target	Autosomal	not_target	not_significant
ENSGALG00010028170	3987.58	0.0297662	0.0641443	0.46405	0.642612	0.899966	COPE	Autosomal_not_target	Autosomal	not_target	not_significant
ENSGALG00010028171	2019.67	0.00331177	0.0879496	0.0376553	0.969963	0.992136	RNF123	Autosomal_not_target	Autosomal	not_target	not_significant
ENSGALG00010028172	2216.41	0.0516264	0.134134	0.384887	0.700321	0.920282	CERS1	Autosomal_target	Autosomal	target	not_significant
ENSGALG00010028173	2024.31	-0.00205462	0.122623	-0.0167555	0.986632	0.995313	GDF3	Autosomal_not_target	Autosomal	not_target	not_significant
ENSGALG00010028174	1608.33	0.128487	0.0985042	1.30438	0.192102	0.593841	GMPPB	Autosomal_not_target	Autosomal	not_target	not_significant
ENSGALG00010028175	490.288	-0.224462	0.133196	-1.6852	0.0919503	0.432238	POMT1	Autosomal_not_target	Autosomal	not_target	not_significant
ENSGALG00010028176	4411.97	0.0898824	0.153628	0.585065	0.558504	0.865938	UPF1	Autosomal_not_target	Autosomal	not_target	not_significant
ENSGALG00010028177	67.6365	-0.169121	0.2039	-0.829435	0.406858	0.78008	COMP	Autosomal_not_target	Autosomal	not_target	not_significant
ENSGALG00010028178	1855.76	-0.168728	0.152217	-1.10847	0.267659	0.678734	NA	Autosomal_target	Autosomal	target	not_significant
ENSGALG00010028179	5727.21	-0.064949	0.0932197	-0.69673	0.485972	0.82764	MCM2	Autosomal_not_target	Autosomal	not_target	not_significant
ENSGALG00010028180	3344.07	-0.0758343	0.0705159	-1.07542	0.282186	0.690624	ODF2	Autosomal_target	Autosomal	target	not_significant
ENSGALG00010028181	122.434	-0.370697	0.210194	-1.76359	0.0778007	0.40115	BGLAP	Autosomal_not_target	Autosomal	not_target	not_significant
ENSGALG00010028182	1677.21	0.0484235	0.121685	0.397942	0.690673	0.917544	SMG5	Autosomal_not_target	Autosomal	not_target	not_significant
ENSGALG00010028183	548.628	-0.0629173	0.137694	-0.456936	0.647717	0.901542	CRTC1	Autosomal_not_target	Autosomal	not_target	not_significant
ENSGALG00010028184	320.906	0.0174933	0.197233	0.0886935	0.929326	0.983863	TMEM79	Autosomal_not_target	Autosomal	not_target	not_significant
ENSGALG00010028185	645.817	-0.0661161	0.143233	-0.461598	0.644369	0.900853	GLMP	Autosomal_not_target	Autosomal	not_target	not_significant
ENSGALG00010028186	17935.2	-0.16882	0.0777577	-2.1711	0.0299238	0.247327	CCT3	Autosomal_not_target	Autosomal	not_target	not_significant
ENSGALG00010028187	1872.93	0.04664	0.143658	0.32466	0.745438	0.934408	TPRA1	Autosomal_not_target	Autosomal	not_target	not_significant
ENSGALG00010028188	1419.64	-0.0118153	0.088612	-0.133338	0.893926	0.973689	NA	Autosomal_not_target	Autosomal	not_target	not_significant
ENSGALG00010028189	491.362	-0.116348	0.158789	-0.732719	0.46373	0.817147	GPSM1	Autosomal_target	Autosomal	target	not_significant
ENSGALG00010028190	9050.99	-0.101433	0.0797783	-1.27143	0.203575	0.609197	ILF2	Autosomal_not_target	Autosomal	not_target	not_significant
ENSGALG00010028191	441.223	-0.0223658	0.114434	-0.195448	0.845042	0.960272	KLHL26	Autosomal_target	Autosomal	target	not_significant
ENSGALG00010028192	1.21427	-2.06863	1.76486	-1.17212	0.24115	NA	NA	Autosomal_not_target	Autosomal	not_target	not_significant
ENSGALG00010028193	107.533	-0.307272	0.350324	-0.877109	0.380427	0.762493	BRINP1	Autosomal_not_target	Autosomal	not_target	not_significant
ENSGALG00010028194	885.563	0.350726	0.133174	2.63359	0.00844886	0.119858	NA	Autosomal_not_target	Autosomal	not_target	not_significant
ENSGALG00010028195	5.34938	-0.498083	0.839899	-0.593028	0.553163	0.862617	NA	Autosomal_not_target	Autosomal	not_target	not_significant
ENSGALG00010028196	2437.64	0.142587	0.0874205	1.63104	0.102881	0.450086	NA	Autosomal_not_target	Autosomal	not_target	not_significant
ENSGALG00010028197	4374.52	-0.111738	0.0661623	-1.68884	0.0912501	0.431375	INTS3	Autosomal_not_target	Autosomal	not_target	not_significant
ENSGALG00010028198	2584.81	-0.225636	0.121586	-1.85578	0.0634855	0.365016	UCK1	Autosomal_not_target	Autosomal	not_target	not_significant
ENSGALG00010028199	2845.03	0.217232	0.129396	1.67881	0.0931883	0.434937	DPP9	Autosomal_target	Autosomal	target	not_significant
ENSGALG00010028200	0.658045	0.77109	2.77589	0.277781	0.78118	NA	NA	Autosomal_not_target	Autosomal	not_target	not_significant
ENSGALG00010028201	389.788	-0.206919	0.162612	-1.27247	0.203207	0.609117	NA	Autosomal_not_target	Autosomal	not_target	not_significant
ENSGALG00010028202	2012.57	0.109915	0.115805	0.94914	0.342549	0.740131	QSOX2	Autosomal_not_target	Autosomal	not_target	not_significant
ENSGALG00010028203	4.97178	0.60311	1.22545	0.492154	0.622611	0.891381	LHX3	Autosomal_not_target	Autosomal	not_target	not_significant
ENSGALG00010028204	0.1714	0	3.72495	0	1	NA	NA	Autosomal_not_target	Autosomal	not_target	not_significant
ENSGALG00010028205	139.165	-0.478127	0.263118	-1.81716	0.0691926	0.379888	PRRT1B	Autosomal_not_target	Autosomal	not_target	not_significant
ENSGALG00010028206	1838.24	-0.119567	0.0890956	-1.342	0.179595	0.578215	RBM15B	Autosomal_target	Autosomal	target	not_significant
ENSGALG00010028207	34.0672	0.144917	0.277055	0.523061	0.600932	0.882384	NA	Autosomal_not_target	Autosomal	not_target	not_significant
ENSGALG00010028208	16.0077	-1.0009	0.570201	-1.75534	0.0792011	0.403963	AMIGO3	Autosomal_not_target	Autosomal	not_target	not_significant
ENSGALG00010028211	1323.38	-0.258027	0.115925	-2.2258	0.0260276	0.22924	NA	Autosomal_not_target	Autosomal	not_target	not_significant
ENSGALG00010028216	0	NA	NA	NA	NA	NA	NKX2-3	Autosomal_not_target	Autosomal	not_target	not_significant
ENSGALG00010028219	0	NA	NA	NA	NA	NA	NA	Autosomal_not_target	Autosomal	not_target	not_significant
ENSGALG00010028221	1009.35	0.0554912	0.0983586	0.564172	0.572637	0.870366	TNFAIP8L1	Autosomal_target	Autosomal	target	not_significant
ENSGALG00010028226	0	NA	NA	NA	NA	NA	FAM83DL	Autosomal_not_target	Autosomal	not_target	not_significant
ENSGALG00010028232	795.437	-0.0703987	0.11563	-0.608828	0.542638	0.857314	C9orf69	Autosomal_target	Autosomal	target	not_significant
ENSGALG00010028234	0	NA	NA	NA	NA	NA	EDCH3	Autosomal_not_target	Autosomal	not_target	not_significant
ENSGALG00010028239	0	NA	NA	NA	NA	NA	EDMPN2	Autosomal_not_target	Autosomal	not_target	not_significant
ENSGALG00010028242	161.856	0.168669	0.493391	0.341856	0.732459	0.930591	NA	Autosomal_not_target	Autosomal	not_target	not_significant
ENSGALG00010028245	0.0432243	0	3.72495	0	1	NA	JAC1	Autosomal_not_target	Autosomal	not_target	not_significant
ENSGALG00010028247	1375.37	-0.307183	0.330521	-0.929392	0.352686	0.747384	MVP	Autosomal_not_target	Autosomal	not_target	not_significant
ENSGALG00010028253	0.310206	-1.45451	3.18232	-0.457059	0.647629	NA	NA	Autosomal_not_target	Autosomal	not_target	not_significant
ENSGALG00010028259	0.33519	1.89536	3.71123	0.510708	0.609556	NA	NA	Autosomal_not_target	Autosomal	not_target	not_significant
ENSGALG00010028262	1051.95	-0.118051	0.120914	-0.976327	0.328903	0.730895	C1orf43	Autosomal_not_target	Autosomal	not_target	not_significant
ENSGALG00010028270	1577.97	-0.110328	0.0951473	-1.15955	0.246234	0.654837	RAPGEF1	Autosomal_not_target	Autosomal	not_target	not_significant
ENSGALG00010028279	0	NA	NA	NA	NA	NA	EDBETA	Autosomal_not_target	Autosomal	not_target	not_significant
ENSGALG00010028283	1400.8	-0.63654	0.179402	-3.54812	0.000387994	0.0137472	NA	Autosomal_not_target	Autosomal	not_target	significant
ENSGALG00010028286	0	NA	NA	NA	NA	NA	KCTD12A	Autosomal_not_target	Autosomal	not_target	not_significant
ENSGALG00010028290	0	NA	NA	NA	NA	NA	EDYM1	Autosomal_target	Autosomal	target	not_significant
ENSGALG00010028292	41.8728	-0.601839	0.679061	-0.886281	0.375466	0.760024	NA	Autosomal_target	Autosomal	target	not_significant
ENSGALG00010028297	36.7711	-0.203893	0.644148	-0.316532	0.751599	0.935753	NA	Autosomal_not_target	Autosomal	not_target	not_significant
ENSGALG00010028301	21817.2	-0.106128	0.182584	-0.581258	0.561066	0.866952	NA	Autosomal_not_target	Autosomal	not_target	not_significant
ENSGALG00010028311	109.467	0.0561074	0.273258	0.205328	0.837316	0.958891	NA	Autosomal_target	Autosomal	target	not_significant
ENSGALG00010028314	1648.45	0.0443429	0.126913	0.349396	0.726792	0.929173	MEF2D	Autosomal_target	Autosomal	target	not_significant
ENSGALG00010028316	3743.61	0.0601447	0.089307	0.67346	0.500655	0.835522	TIMM44	Autosomal_not_target	Autosomal	not_target	not_significant
ENSGALG00010028318	194.65	0.112783	0.177042	0.637039	0.524099	0.848517	NACC2	Autosomal_not_target	Autosomal	not_target	not_significant
ENSGALG00010028321	132.326	-0.210141	0.191827	-1.09547	0.27331	0.6845	RHBG	Autosomal_not_target	Autosomal	not_target	not_significant
ENSGALG00010028322	1809.23	-0.0767742	0.0809401	-0.948531	0.342859	0.740457	STRBP	Autosomal_not_target	Autosomal	not_target	not_significant
ENSGALG00010028326	3889.98	0.205938	0.107315	1.91901	0.0549833	0.340535	CRB2	Autosomal_not_target	Autosomal	not_target	not_significant
ENSGALG00010028328	16494.4	-0.110591	0.0775248	-1.42652	0.153718	0.543962	HNRNPM	Autosomal_not_target	Autosomal	not_target	not_significant
ENSGALG00010028329	18.2265	0.0320286	0.465633	0.068785	0.945161	0.986796	NA	Autosomal_not_target	Autosomal	not_target	not_significant
ENSGALG00010028333	4.35901	-0.315512	0.929639	-0.339392	0.734314	0.930882	NA	Autosomal_not_target	Autosomal	not_target	not_significant
ENSGALG00010028337	124.107	-0.267979	0.278095	-0.963624	0.335235	0.735251	NA	Autosomal_not_target	Autosomal	not_target	not_significant
ENSGALG00010028339	103.701	-0.0717898	0.319169	-0.224927	0.822036	0.953144	NA	Autosomal_target	Autosomal	target	not_significant
ENSGALG00010028344	5412.12	0.0616136	0.0883308	0.697532	0.48547	0.82725	LSM7	Autosomal_not_target	Autosomal	not_target	not_significant
ENSGALG00010028346	1971.7	-0.123969	0.0866049	-1.43143	0.152307	0.54226	DENND1A	Autosomal_not_target	Autosomal	not_target	not_significant
ENSGALG00010028348	50288.5	0.0628062	0.111642	0.56257	0.573728	0.870711	NES	Autosomal_not_target	Autosomal	not_target	not_significant
ENSGALG00010028351	0	NA	NA	NA	NA	NA	NA	Autosomal_not_target	Autosomal	not_target	not_significant
ENSGALG00010028353	0	NA	NA	NA	NA	NA	NA	Autosomal_not_target	Autosomal	not_target	not_significant
ENSGALG00010028355	2627.66	0.121972	0.0935162	1.30428	0.192137	0.593841	RBM18	Autosomal_not_target	Autosomal	not_target	not_significant
ENSGALG00010028357	2525.63	0.0545238	0.0776313	0.702344	0.482465	0.825697	SPPL2C	Autosomal_not_target	Autosomal	not_target	not_significant
ENSGALG00010028360	6.12065	-0.346629	0.855723	-0.405072	0.685425	0.916526	NA	Autosomal_not_target	Autosomal	not_target	not_significant
ENSGALG00010028362	90.691	-0.191036	0.263187	-0.725858	0.467926	0.817753	TMPRSS9	Autosomal_not_target	Autosomal	not_target	not_significant
ENSGALG00010028364	0.457923	1.18806	3.35667	0.35394	0.723384	NA	MHM2	Autosomal_not_target	Autosomal	not_target	not_significant
ENSGALG00010028366	1034.2	-0.124497	0.0636568	-1.95576	0.0504936	0.325352	MRRFP1	Autosomal_not_target	Autosomal	not_target	not_significant
ENSGALG00010028368	1311.74	-0.044778	0.1491	-0.300321	0.763932	0.939496	TIMM13	Autosomal_not_target	Autosomal	not_target	not_significant
ENSGALG00010028370	9.07726	0.27768	0.847262	0.327738	0.74311	0.933743	S100A12	Autosomal_not_target	Autosomal	not_target	not_significant
ENSGALG00010028372	468.458	-0.0831773	0.158031	-0.526337	0.598654	0.881909	PTGS1	Autosomal_target	Autosomal	target	not_significant
ENSGALG00010028374	1793	-0.153349	0.125953	-1.21752	0.223408	0.631094	FDPS	Autosomal_target	Autosomal	target	not_significant
ENSGALG00010028375	13387.5	-0.0119017	0.0860797	-0.138264	0.890032	0.972218	LMNB2	Autosomal_target	Autosomal	target	not_significant
ENSGALG00010028377	930.327	0.0352404	0.131456	0.268078	0.78864	0.946238	PDCL	Autosomal_not_target	Autosomal	not_target	not_significant
ENSGALG00010028379	8.67043	-0.406673	0.504311	-0.806393	0.420016	0.78891	HAPLN4	Autosomal_not_target	Autosomal	not_target	not_significant
ENSGALG00010028380	1050.42	-0.26841	0.088312	-3.03933	0.00237102	0.0522074	RUSC1	Autosomal_not_target	Autosomal	not_target	not_significant
ENSGALG00010028384	0.0690056	-0.142151	3.72495	-0.0381619	0.969559	NA	NA	Autosomal_not_target	Autosomal	not_target	not_significant
ENSGALG00010028386	480.632	-0.566839	0.261157	-2.17049	0.0299697	0.247414	NCAN	Autosomal_not_target	Autosomal	not_target	not_significant
ENSGALG00010028391	691.928	0.0896461	0.116304	0.770794	0.440829	0.803088	MED26	Autosomal_not_target	Autosomal	not_target	not_significant
ENSGALG00010028392	3833.04	-0.0547655	0.108814	-0.503296	0.614756	0.888685	ASH1L	Autosomal_target	Autosomal	target	not_significant
ENSGALG00010028394	2237.05	0.150485	0.116394	1.29289	0.196049	0.600583	ZBTB26	Autosomal_target	Autosomal	target	not_significant
ENSGALG00010028399	3031.71	0.13706	0.0707965	1.93597	0.0528711	0.33273	SLC35E1	Autosomal_not_target	Autosomal	not_target	not_significant
ENSGALG00010028401	0.0411725	-0.142151	3.72495	-0.0381619	0.969559	NA	NA	Autosomal_not_target	Autosomal	not_target	not_significant
ENSGALG00010028405	205.774	0.540824	0.300089	1.80221	0.0715119	0.384704	S100A6	Autosomal_not_target	Autosomal	not_target	not_significant
ENSGALG00010028411	106.031	-0.406081	0.964601	-0.420984	0.673767	0.912241	LHX2	Autosomal_target	Autosomal	target	not_significant
ENSGALG00010028412	10.9818	-0.0829981	0.529328	-0.156799	0.875403	0.967626	S100A4	Autosomal_not_target	Autosomal	not_target	not_significant
ENSGALG00010028413	0	NA	NA	NA	NA	NA	NA	Autosomal_not_target	Autosomal	not_target	not_significant
ENSGALG00010028414	17.2082	0.0204168	0.34031	0.0599947	0.95216	0.988465	KBTBD12	Autosomal_target	Autosomal	target	not_significant
ENSGALG00010028415	1577.15	-0.157234	0.0941773	-1.66955	0.0950082	0.438306	FSD1	Autosomal_not_target	Autosomal	not_target	not_significant
ENSGALG00010028416	4.24179	1.57531	0.759912	2.07302	0.0381708	0.28756	NA	Autosomal_not_target	Autosomal	not_target	not_significant
ENSGALG00010028417	0.0547329	0.819626	3.72495	0.220037	0.825842	NA	NA	Autosomal_not_target	Autosomal	not_target	not_significant
ENSGALG00010028418	1457.5	-0.133876	0.143051	-0.93586	0.349345	0.745561	NA	Autosomal_target	Autosomal	target	not_significant
ENSGALG00010028419	6.21966	-0.570753	0.80018	-0.71328	0.475672	0.823182	NA	Autosomal_not_target	Autosomal	not_target	not_significant
ENSGALG00010028420	5.44994	1.05582	1.40681	0.750502	0.452952	0.810452	NA	Autosomal_not_target	Autosomal	not_target	not_significant
ENSGALG00010028421	515.511	0.14209	0.142372	0.99802	0.31827	0.721683	ZBTB7A	Autosomal_not_target	Autosomal	not_target	not_significant
ENSGALG00010028422	493.144	-0.414285	0.201033	-2.06079	0.0393235	0.291591	RXRA	Autosomal_not_target	Autosomal	not_target	not_significant
ENSGALG00010028423	1.53009	-0.625143	1.42356	-0.439141	0.66056	NA	LARP6L	Autosomal_not_target	Autosomal	not_target	not_significant
ENSGALG00010028424	0.533921	0.0939901	2.19482	0.0428236	0.965842	NA	NA	Autosomal_not_target	Autosomal	not_target	not_significant
ENSGALG00010028425	2212.25	-0.0933089	0.0857361	-1.08833	0.276451	0.686704	DAP3	Autosomal_not_target	Autosomal	not_target	not_significant
ENSGALG00010028426	171.356	0.0451701	0.153223	0.2948	0.768147	0.939959	GPR21	Autosomal_not_target	Autosomal	not_target	not_significant
ENSGALG00010028427	146.98	0.00290914	0.241558	0.0120432	0.990391	0.996243	NA	Autosomal_not_target	Autosomal	not_target	not_significant
ENSGALG00010028428	2497.26	0.124982	0.0900823	1.38742	0.165315	0.559682	RABGAP1	Autosomal_not_target	Autosomal	not_target	not_significant
ENSGALG00010028429	2330.35	-0.0575129	0.0661633	-0.869257	0.384707	0.765336	REXO1	Autosomal_not_target	Autosomal	not_target	not_significant
ENSGALG00010028430	460.249	-0.099181	0.145056	-0.683741	0.494139	0.83241	NR2C2AP	Autosomal_target	Autosomal	target	not_significant
ENSGALG00010028431	94.4729	0.103764	0.228708	0.453699	0.650046	0.90268	NA	Autosomal_not_target	Autosomal	not_target	not_significant
ENSGALG00010028432	922.187	0.194131	0.091665	2.11783	0.0341896	0.267393	RFXANK	Autosomal_not_target	Autosomal	not_target	not_significant
ENSGALG00010028433	630.264	-0.102102	0.113729	-0.897769	0.369309	0.755614	MSTO1	Autosomal_not_target	Autosomal	not_target	not_significant
ENSGALG00010028434	10663.5	0.0236357	0.106597	0.221729	0.824525	0.954372	COL5A1	Autosomal_target	Autosomal	target	not_significant
ENSGALG00010028435	20.2783	-0.245238	0.663347	-0.369698	0.711607	0.924194	ATP8B3	Autosomal_not_target	Autosomal	not_target	not_significant
ENSGALG00010028436	294.781	0.134739	0.19414	0.694033	0.487662	0.828698	S100A1	Autosomal_not_target	Autosomal	not_target	not_significant
ENSGALG00010028437	1641.37	0.157062	0.118295	1.32772	0.184272	0.584382	NA	Autosomal_not_target	Autosomal	not_target	not_significant
ENSGALG00010028438	846.856	-0.0107601	0.080449	-0.13375	0.8936	0.973659	MED27	Autosomal_target	Autosomal	target	not_significant
ENSGALG00010028439	779.831	-0.21193	0.118838	-1.78335	0.0745293	0.392985	BORCS8	Autosomal_not_target	Autosomal	not_target	not_significant
ENSGALG00010028440	8547.76	0.00227941	0.0769217	0.0296328	0.97636	0.993848	PSMB7	Autosomal_not_target	Autosomal	not_target	not_significant
ENSGALG00010028441	0.59274	1.93637	3.19748	0.605592	0.544786	NA	ONECUT3	Autosomal_not_target	Autosomal	not_target	not_significant
ENSGALG00010028442	5396.84	-0.0602313	0.0858024	-0.701977	0.482694	0.825785	CHTOP	Autosomal_not_target	Autosomal	not_target	not_significant
ENSGALG00010028443	49.0764	0.729856	0.387155	1.88518	0.0594061	0.354101	NA	Autosomal_not_target	Autosomal	not_target	not_significant
ENSGALG00010028444	231.421	0.244419	0.151991	1.60811	0.10781	0.459692	MEF2B	Autosomal_not_target	Autosomal	not_target	not_significant
ENSGALG00010028445	4806.49	-0.111411	0.0690987	-1.61235	0.106887	0.457836	SYT11	Autosomal_not_target	Autosomal	not_target	not_significant
ENSGALG00010028446	5.76419	0.426899	0.809166	0.527579	0.597792	0.881757	NA	Autosomal_not_target	Autosomal	not_target	not_significant
ENSGALG00010028447	938.696	0.0511373	0.134656	0.379764	0.704121	0.921671	OLFM1	Autosomal_not_target	Autosomal	not_target	not_significant
ENSGALG00010028448	4595.65	-0.120116	0.113078	-1.06224	0.288126	0.695335	RIT1	Autosomal_target	Autosomal	target	not_significant
ENSGALG00010028449	100.103	-0.141134	0.290556	-0.485738	0.627153	0.893464	EFCAB12	Autosomal_not_target	Autosomal	not_target	not_significant
ENSGALG00010028450	100.472	-0.492422	0.285567	-1.72436	0.0846423	0.415627	PTGDS	Autosomal_not_target	Autosomal	not_target	not_significant
ENSGALG00010028451	86.699	0.296047	0.220326	1.34367	0.179054	0.577673	TMEM59L	Autosomal_not_target	Autosomal	not_target	not_significant
ENSGALG00010028452	3.80988	-1.59017	1.07598	-1.47788	0.139439	NA	GOLPH3L	Autosomal_not_target	Autosomal	not_target	not_significant
ENSGALG00010028453	3033.1	0.0863137	0.0587311	1.46964	0.141659	0.524682	NA	Autosomal_target	Autosomal	target	not_significant
ENSGALG00010028454	113.107	0.00534672	0.190123	0.0281225	0.977564	0.994251	C8G	Autosomal_not_target	Autosomal	not_target	not_significant
ENSGALG00010028455	2670.34	-0.0837551	0.081243	-1.03092	0.302578	0.707299	ENSA	Autosomal_not_target	Autosomal	not_target	not_significant
ENSGALG00010028456	3157.39	-0.205852	0.103933	-1.98062	0.0476344	0.319546	FBXW5	Autosomal_target	Autosomal	target	not_significant
ENSGALG00010028457	3233.6	0.100914	0.162238	0.622012	0.533934	0.854106	KANK3	Autosomal_not_target	Autosomal	not_target	not_significant
ENSGALG00010028458	994.409	0.0329689	0.204812	0.160972	0.872115	0.967016	TRAF2	Autosomal_target	Autosomal	target	not_significant
ENSGALG00010028459	1902.58	0.117222	0.0995848	1.1771	0.239155	0.64822	MCL1	Autosomal_target	Autosomal	target	not_significant
ENSGALG00010028460	104.332	0.184563	0.307429	0.600342	0.548278	0.860576	CRLF1	Autosomal_not_target	Autosomal	not_target	not_significant
ENSGALG00010028461	293.523	0.176435	0.160342	1.10037	0.271172	0.682207	ECM1	Autosomal_not_target	Autosomal	not_target	not_significant
ENSGALG00010028462	6078.97	0.0835617	0.100669	0.830065	0.406502	0.779968	EDF1	Autosomal_not_target	Autosomal	not_target	not_significant
ENSGALG00010028463	8011.23	-0.0665884	0.144188	-0.461816	0.644213	0.900853	RPS28	Autosomal_not_target	Autosomal	not_target	not_significant
ENSGALG00010028464	1790.61	-0.21434	0.079663	-2.69059	0.00713264	0.105843	NA	Autosomal_not_target	Autosomal	not_target	not_significant
ENSGALG00010028465	309.627	-0.024073	0.152692	-0.157657	0.874727	0.967577	NA	Autosomal_not_target	Autosomal	not_target	not_significant
ENSGALG00010028466	6.02793	-0.0172928	0.881361	-0.0196206	0.984346	0.995313	MAMDC4	Autosomal_not_target	Autosomal	not_target	not_significant
ENSGALG00010028467	41.014	-0.128817	0.382608	-0.336682	0.736356	0.930986	NA	Autosomal_target	Autosomal	target	not_significant
ENSGALG00010028468	1135.48	-0.000361317	0.113944	-0.00317101	0.99747	0.999018	PHPT1	Autosomal_not_target	Autosomal	not_target	not_significant
ENSGALG00010028469	0	NA	NA	NA	NA	NA	ACTL9	Autosomal_not_target	Autosomal	not_target	not_significant
ENSGALG00010028470	2.61893	-1.12667	1.01668	-1.10818	0.267783	NA	C17H9ORF172	Autosomal_not_target	Autosomal	not_target	not_significant
ENSGALG00010028471	270.313	-0.0566128	0.108854	-0.520079	0.603009	0.883473	TPGS1	Autosomal_not_target	Autosomal	not_target	not_significant
ENSGALG00010028472	2838.36	-0.0549584	0.0755477	-0.727466	0.466941	0.817327	RPRD2	Autosomal_target	Autosomal	target	not_significant
ENSGALG00010028473	891.523	0.0473074	0.174955	0.270397	0.786855	0.945472	CDC34	Autosomal_target	Autosomal	target	not_significant
ENSGALG00010028474	839.204	-0.0974499	0.106071	-0.918727	0.358239	0.750726	PEX19	Autosomal_not_target	Autosomal	not_target	not_significant
ENSGALG00010028475	2.21539	-1.28539	1.50125	-0.856213	0.39188	NA	AMBP	Autosomal_not_target	Autosomal	not_target	not_significant
ENSGALG00010028476	2495.15	-0.139342	0.104949	-1.32771	0.184273	0.584382	NA	Autosomal_target	Autosomal	target	not_significant
ENSGALG00010028477	807.123	0.249173	0.277083	0.899272	0.368508	0.755251	NRARP	Autosomal_target	Autosomal	target	not_significant
ENSGALG00010028478	449.642	-0.152181	0.24026	-0.633402	0.526471	0.84995	PEA15	Autosomal_target	Autosomal	target	not_significant
ENSGALG00010028479	16.6303	-0.868018	0.73271	-1.18467	0.236149	0.645001	CASQ1	Autosomal_not_target	Autosomal	not_target	not_significant
ENSGALG00010028480	597.056	0.0982434	0.134122	0.732494	0.463867	0.817147	F11R	Autosomal_not_target	Autosomal	not_target	not_significant
ENSGALG00010028481	37.8162	-0.445113	0.335691	-1.32596	0.184852	0.585267	NA	Autosomal_not_target	Autosomal	not_target	not_significant
ENSGALG00010028482	94.2581	-0.200269	0.255591	-0.783556	0.433301	0.797221	CD320	Autosomal_not_target	Autosomal	not_target	not_significant
ENSGALG00010028483	340.686	-0.197087	0.117588	-1.67607	0.0937242	0.435694	EXD3	Autosomal_not_target	Autosomal	not_target	not_significant
ENSGALG00010028484	26.999	-0.148336	0.379847	-0.390515	0.696156	0.918848	NOXA1	Autosomal_not_target	Autosomal	not_target	not_significant
ENSGALG00010028485	2490.79	-0.187992	0.0933739	-2.01332	0.0440809	0.307224	USF1	Autosomal_not_target	Autosomal	not_target	not_significant
ENSGALG00010028486	35.5222	0.198624	0.337359	0.58876	0.556022	0.864566	ARHGAP30	Autosomal_not_target	Autosomal	not_target	not_significant
ENSGALG00010028487	19.7687	0.227671	0.404796	0.562433	0.573821	0.870711	ENTPD8	Autosomal_not_target	Autosomal	not_target	not_significant
ENSGALG00010028488	6.47903	-1.4145	0.627469	-2.25429	0.0241778	0.221181	PTGES	Autosomal_target	Autosomal	target	not_significant
ENSGALG00010028489	0.500158	0.782858	3.20294	0.244418	0.806907	NA	NA	Autosomal_not_target	Autosomal	not_target	not_significant
ENSGALG00010028490	145.241	-0.25008	0.180583	-1.38485	0.166099	0.561452	NECTIN4	Autosomal_target	Autosomal	target	not_significant
ENSGALG00010028491	1640.73	0.160374	0.0713328	2.24825	0.0245604	0.222638	TOR1B	Autosomal_not_target	Autosomal	not_target	not_significant
ENSGALG00010028492	134.413	-0.0895257	0.230217	-0.388876	0.697368	0.918854	NA	Autosomal_not_target	Autosomal	not_target	not_significant
ENSGALG00010028493	1548.65	0.109412	0.102192	1.07065	0.284326	0.692373	TOR1A	Autosomal_not_target	Autosomal	not_target	not_significant
ENSGALG00010028494	297.614	-0.0475882	0.141623	-0.33602	0.736855	0.931145	NA	Autosomal_not_target	Autosomal	not_target	not_significant
ENSGALG00010028495	1331.44	0.204603	0.145675	1.40451	0.160166	0.554267	LINGO3	Autosomal_target	Autosomal	target	not_significant
ENSGALG00010028496	423.105	0.103751	0.131345	0.789912	0.429579	0.794749	NA	Autosomal_not_target	Autosomal	not_target	not_significant
ENSGALG00010028497	5.79169	-0.536232	0.722825	-0.741855	0.458175	0.813776	ADMP	Autosomal_not_target	Autosomal	not_target	not_significant
ENSGALG00010028498	1007.93	0.0322627	0.0920063	0.350658	0.725845	0.928926	C17H9orf78	Autosomal_not_target	Autosomal	not_target	not_significant
ENSGALG00010028499	1.19227	-2.49274	1.47619	-1.68863	0.0912912	NA	NA	Autosomal_not_target	Autosomal	not_target	not_significant
ENSGALG00010028500	1338.24	-0.229232	0.0960162	-2.38743	0.0169665	0.180941	VPS45	Autosomal_target	Autosomal	target	not_significant
ENSGALG00010028501	1536.78	-0.129323	0.0860884	-1.50222	0.133041	0.509954	USP20	Autosomal_not_target	Autosomal	not_target	not_significant
ENSGALG00010028502	1292.47	-0.00214794	0.106843	-0.0201036	0.983961	0.995313	PLEKHO1	Autosomal_target	Autosomal	target	not_significant
ENSGALG00010028503	458.188	-0.150112	0.12714	-1.18069	0.237727	0.646536	NA	Autosomal_not_target	Autosomal	not_target	not_significant
ENSGALG00010028504	2.78795	0.53453	1.18238	0.45208	0.651212	NA	RNF224	Autosomal_not_target	Autosomal	not_target	not_significant
ENSGALG00010028505	0.290228	-1.48168	3.70186	-0.400253	0.68897	NA	NA	Autosomal_not_target	Autosomal	not_target	not_significant
ENSGALG00010028506	84.1317	-0.229529	0.215386	-1.06567	0.286575	0.694314	SHD	Autosomal_not_target	Autosomal	not_target	not_significant
ENSGALG00010028507	15253.6	-0.0167402	0.0773285	-0.216482	0.828612	0.956144	ANP32E	Autosomal_not_target	Autosomal	not_target	not_significant
ENSGALG00010028508	0.431933	0.816775	3.68647	0.22156	0.824656	NA	NA	Autosomal_not_target	Autosomal	not_target	not_significant
ENSGALG00010028509	0.280826	1.91077	3.7098	0.515059	0.606512	NA	NA	Autosomal_not_target	Autosomal	not_target	not_significant
ENSGALG00010028510	30.2328	0.899612	0.443772	2.02719	0.0426425	0.302331	CILP2	Autosomal_target	Autosomal	target	not_significant
ENSGALG00010028511	4.23378	-0.564768	0.884506	-0.638512	0.52314	0.848343	YJEFN3	Autosomal_not_target	Autosomal	not_target	not_significant
ENSGALG00010028512	2159.76	-0.000618434	0.131398	-0.00470657	0.996245	0.998695	NDUFA13	Autosomal_not_target	Autosomal	not_target	not_significant
ENSGALG00010028513	0.0848963	0	3.72495	0	1	NA	NA	Autosomal_not_target	Autosomal	not_target	not_significant
ENSGALG00010028514	4902.53	-0.0845243	0.0908073	-0.93081	0.351952	0.747214	FNBP1	Autosomal_target	Autosomal	target	not_significant
ENSGALG00010028515	0.0411725	-0.142151	3.72495	-0.0381619	0.969559	NA	NA	Autosomal_not_target	Autosomal	not_target	not_significant
ENSGALG00010028516	5350.73	0.158906	0.0748916	2.12182	0.033853	0.26535	GATAD2A	Autosomal_target	Autosomal	target	not_significant
ENSGALG00010028517	3178.44	-0.0255607	0.129472	-0.197422	0.843497	0.960049	RNF208	Autosomal_target	Autosomal	target	not_significant
ENSGALG00010028518	813.166	0.0697376	0.118925	0.586399	0.557607	0.865301	MAU2	Autosomal_not_target	Autosomal	not_target	not_significant
ENSGALG00010028519	0	NA	NA	NA	NA	NA	NA	Autosomal_not_target	Autosomal	not_target	not_significant
ENSGALG00010028520	0.0749907	0.819626	3.72495	0.220037	0.825842	NA	NA	Autosomal_not_target	Autosomal	not_target	not_significant
ENSGALG00010028521	0	NA	NA	NA	NA	NA	NA	Autosomal_not_target	Autosomal	not_target	not_significant
ENSGALG00010028522	0	NA	NA	NA	NA	NA	NA	Autosomal_not_target	Autosomal	not_target	not_significant
ENSGALG00010028523	1360.58	-0.0867807	0.0717927	-1.20877	0.226752	0.634777	SUGP1	Autosomal_not_target	Autosomal	not_target	not_significant
ENSGALG00010028524	0	NA	NA	NA	NA	NA	NA	Autosomal_not_target	Autosomal	not_target	not_significant
ENSGALG00010028525	3.21507	-0.0260349	0.774875	-0.0335988	0.973197	NA	TM6SF2	Autosomal_not_target	Autosomal	not_target	not_significant
ENSGALG00010028526	0	NA	NA	NA	NA	NA	NA	Autosomal_not_target	Autosomal	not_target	not_significant
ENSGALG00010028527	0	NA	NA	NA	NA	NA	NA	Autosomal_not_target	Autosomal	not_target	not_significant
ENSGALG00010028528	7229.03	0.13077	0.0933822	1.40037	0.161401	0.554709	UHRF1	Autosomal_target	Autosomal	target	not_significant
ENSGALG00010028529	1.80988	-3.73418	1.9641	-1.90121	0.0572742	NA	GRIN1	Autosomal_target	Autosomal	target	not_significant
ENSGALG00010028530	0	NA	NA	NA	NA	NA	NA	Autosomal_not_target	Autosomal	not_target	not_significant
ENSGALG00010028531	0.280661	0.364486	3.7232	0.0978958	0.922015	NA	NA	Autosomal_not_target	Autosomal	not_target	not_significant
ENSGALG00010028532	0	NA	NA	NA	NA	NA	NA	Autosomal_not_target	Autosomal	not_target	not_significant
ENSGALG00010028533	0	NA	NA	NA	NA	NA	NA	Autosomal_not_target	Autosomal	not_target	not_significant
ENSGALG00010028534	0	NA	NA	NA	NA	NA	NA	Autosomal_not_target	Autosomal	not_target	not_significant
ENSGALG00010028535	747.719	0.253009	0.185046	1.36728	0.171538	0.568401	TICAM1	Autosomal_target	Autosomal	target	not_significant
ENSGALG00010028536	1642.9	0.141665	0.0683636	2.07222	0.0382448	0.28756	GPR107	Autosomal_not_target	Autosomal	not_target	not_significant
ENSGALG00010028537	0.0730341	0	3.72495	0	1	NA	NA	Autosomal_not_target	Autosomal	not_target	not_significant
ENSGALG00010028538	3950.33	0.0201526	0.0776196	0.259633	0.795147	0.947606	NA	Autosomal_target	Autosomal	target	not_significant
ENSGALG00010028539	0	NA	NA	NA	NA	NA	NA	Autosomal_not_target	Autosomal	not_target	not_significant
ENSGALG00010028540	0	NA	NA	NA	NA	NA	NA	Autosomal_not_target	Autosomal	not_target	not_significant
ENSGALG00010028541	47.1036	-0.426237	0.314146	-1.35681	0.174841	0.571468	NA	Autosomal_target	Autosomal	target	not_significant
ENSGALG00010028542	0	NA	NA	NA	NA	NA	NA	Autosomal_not_target	Autosomal	not_target	not_significant
ENSGALG00010028543	21156.1	-0.0677908	0.0773105	-0.876864	0.38056	0.762541	ANP32B	Autosomal_not_target	Autosomal	not_target	not_significant
ENSGALG00010028544	387.316	0.0737066	0.215943	0.341325	0.732859	0.930676	ZNF414	Autosomal_not_target	Autosomal	not_target	not_significant
ENSGALG00010028545	0.0457478	-0.142149	3.72495	-0.0381613	0.969559	NA	NA	Autosomal_not_target	Autosomal	not_target	not_significant
ENSGALG00010028546	0	NA	NA	NA	NA	NA	NA	Autosomal_not_target	Autosomal	not_target	not_significant
ENSGALG00010028547	1007.52	0.0884348	0.166157	0.532237	0.594562	0.880321	ZNF618	Autosomal_not_target	Autosomal	not_target	not_significant
ENSGALG00010028548	74.9765	0.119763	0.205533	0.582695	0.560099	0.866753	MYO1F	Autosomal_target	Autosomal	target	not_significant
ENSGALG00010028549	641.422	-0.174429	0.160563	-1.08636	0.277322	0.686785	ADAMTS10	Autosomal_not_target	Autosomal	not_target	not_significant
ENSGALG00010028550	3.99423	-0.000710094	0.700211	-0.00101411	0.999191	0.99962	ZAP70	Autosomal_target	Autosomal	target	not_significant
ENSGALG00010028551	1181.82	0.254453	0.140415	1.81215	0.0699632	0.381299	NCS1	Autosomal_target	Autosomal	target	not_significant
ENSGALG00010028552	6.00939	1.30056	1.22867	1.05852	0.28982	0.696485	NA	Autosomal_not_target	Autosomal	not_target	not_significant
ENSGALG00010028553	0	NA	NA	NA	NA	NA	NA	Autosomal_target	Autosomal	target	not_significant
ENSGALG00010028554	1.67633	0.320723	1.80834	0.177358	0.859227	NA	NA	Autosomal_not_target	Autosomal	not_target	not_significant
ENSGALG00010028555	0	NA	NA	NA	NA	NA	NA	Autosomal_not_target	Autosomal	not_target	not_significant
ENSGALG00010028556	22796.6	-0.201187	0.0920495	-2.18563	0.0288423	0.24139	SPTAN1	Autosomal_not_target	Autosomal	not_target	not_significant
ENSGALG00010028557	0	NA	NA	NA	NA	NA	NA	Autosomal_not_target	Autosomal	not_target	not_significant
ENSGALG00010028558	0	NA	NA	NA	NA	NA	NA	Autosomal_not_target	Autosomal	not_target	not_significant
ENSGALG00010028559	299.291	-0.148812	0.10393	-1.43185	0.152188	0.54226	WDR34	Autosomal_not_target	Autosomal	not_target	not_significant
ENSGALG00010028560	0	NA	NA	NA	NA	NA	NA	Autosomal_not_target	Autosomal	not_target	not_significant
ENSGALG00010028561	23412.9	0.0177989	0.0898538	0.198087	0.842977	0.960049	SET	Autosomal_not_target	Autosomal	not_target	not_significant
ENSGALG00010028562	1279	0.105583	0.122638	0.860934	0.389274	0.769025	ACSBG2	Autosomal_not_target	Autosomal	not_target	not_significant
ENSGALG00010028563	0	NA	NA	NA	NA	NA	NA	Autosomal_not_target	Autosomal	not_target	not_significant
ENSGALG00010028564	0	NA	NA	NA	NA	NA	NA	Autosomal_not_target	Autosomal	not_target	not_significant
ENSGALG00010028565	462.246	-0.0953009	0.128488	-0.741713	0.458261	0.813776	PKN3	Autosomal_not_target	Autosomal	not_target	not_significant
ENSGALG00010028566	600.612	-0.0204856	0.142185	-0.144077	0.88544	0.971177	ZDHHC12	Autosomal_target	Autosomal	target	not_significant
ENSGALG00010028567	0.583929	-0.429054	3.70401	-0.115835	0.907783	NA	NA	Autosomal_not_target	Autosomal	not_target	not_significant
ENSGALG00010028568	2953.59	-0.00407014	0.106841	-0.0380952	0.969612	0.992136	MLLT1	Autosomal_not_target	Autosomal	not_target	not_significant
ENSGALG00010028569	2452.03	-0.0578662	0.0747291	-0.774346	0.438726	0.801337	ZER1	Autosomal_not_target	Autosomal	not_target	not_significant
ENSGALG00010028570	0.119369	0.819621	3.72495	0.220036	0.825843	NA	ACER1	Autosomal_not_target	Autosomal	not_target	not_significant
ENSGALG00010028571	0.324261	0.14187	3.71617	0.0381765	0.969547	NA	NA	Autosomal_not_target	Autosomal	not_target	not_significant
ENSGALG00010028572	4045.24	-0.140467	0.0854281	-1.64427	0.100121	0.447004	TBC1D13	Autosomal_target	Autosomal	target	not_significant
ENSGALG00010028573	650.518	-0.503269	0.129738	-3.87911	0.000104839	0.00491126	KCNN1	Autosomal_not_target	Autosomal	not_target	significant
ENSGALG00010028574	866.91	-0.224905	0.143587	-1.56634	0.117269	0.478337	ENDOG	Autosomal_not_target	Autosomal	not_target	not_significant
ENSGALG00010028575	2418.55	-0.116093	0.061124	-1.89931	0.057524	0.348691	SETDB1	Autosomal_target	Autosomal	target	not_significant
ENSGALG00010028576	0.5459	-0.424129	2.85529	-0.148541	0.881916	NA	NA	Autosomal_not_target	Autosomal	not_target	not_significant
ENSGALG00010028577	3723.95	0.0189567	0.1085	0.174717	0.861302	0.965179	CERS2	Autosomal_not_target	Autosomal	not_target	not_significant
ENSGALG00010028578	825.094	0.025178	0.193603	0.13005	0.896527	0.974799	SPOUT1	Autosomal_not_target	Autosomal	not_target	not_significant
ENSGALG00010028579	273.627	0.257122	0.156054	1.64765	0.0994242	0.445933	OCLN	Autosomal_not_target	Autosomal	not_target	not_significant
ENSGALG00010028580	885.933	-0.267987	0.107766	-2.48676	0.0128912	0.155946	PRUNE1	Autosomal_not_target	Autosomal	not_target	not_significant
ENSGALG00010028581	2504.04	-0.15852	0.132306	-1.19814	0.230864	0.639747	NR2F6	Autosomal_target	Autosomal	target	not_significant
ENSGALG00010028582	494.486	-0.0186597	0.118522	-0.157436	0.874901	0.967577	KYAT1	Autosomal_not_target	Autosomal	not_target	not_significant
ENSGALG00010028583	84.9329	0.118116	0.228262	0.51746	0.604835	0.883911	USHBP1	Autosomal_not_target	Autosomal	not_target	not_significant
ENSGALG00010028584	1927.48	0.202389	0.105279	1.9224	0.0545555	0.339089	LRRC8A	Autosomal_target	Autosomal	target	not_significant
ENSGALG00010028585	2231.26	-0.154677	0.102872	-1.50359	0.132686	0.509031	MINDY1	Autosomal_not_target	Autosomal	not_target	not_significant
ENSGALG00010028586	2287.79	-0.00155072	0.080889	-0.0191709	0.984705	0.995313	BABAM1	Autosomal_not_target	Autosomal	not_target	not_significant
ENSGALG00010028587	460.556	-0.249551	0.138532	-1.80139	0.0716407	0.385066	ANKLE1	Autosomal_not_target	Autosomal	not_target	not_significant
ENSGALG00010028588	125.82	-0.517168	0.244385	-2.1162	0.0343274	0.268124	ABHD8	Autosomal_target	Autosomal	target	not_significant
ENSGALG00010028589	81.3481	-0.284069	0.267544	-1.06177	0.288342	0.695335	PHYHD1	Autosomal_not_target	Autosomal	not_target	not_significant
ENSGALG00010028590	2366.73	-0.0782599	0.0927839	-0.843464	0.398969	0.775213	NA	Autosomal_not_target	Autosomal	not_target	not_significant
ENSGALG00010028591	546.163	-0.194608	0.17886	-1.08805	0.276574	0.686704	GABPB2	Autosomal_not_target	Autosomal	not_target	not_significant
ENSGALG00010028592	69.3009	-0.238971	0.251705	-0.94941	0.342412	0.740045	SEMA6C	Autosomal_target	Autosomal	target	not_significant
ENSGALG00010028593	335.454	0.175387	0.141699	1.23774	0.215812	0.622697	DOLK	Autosomal_target	Autosomal	target	not_significant
ENSGALG00010028594	295.53	-0.0485016	0.16244	-0.298581	0.76526	0.939959	NA	Autosomal_target	Autosomal	target	not_significant
ENSGALG00010028595	1294.11	-0.239457	0.0920156	-2.60235	0.00925866	0.127216	SCNM1	Autosomal_target	Autosomal	target	not_significant
ENSGALG00010028596	3315.76	-0.0226183	0.062337	-0.362838	0.716726	0.925908	DDA1	Autosomal_not_target	Autosomal	not_target	not_significant
ENSGALG00010028597	3107.09	-0.0970928	0.126643	-0.766663	0.443282	0.803874	NUP188	Autosomal_not_target	Autosomal	not_target	not_significant
ENSGALG00010028598	72.8746	0.235037	0.274757	0.855436	0.39231	0.770273	TMOD4	Autosomal_target	Autosomal	target	not_significant
ENSGALG00010028599	3276.96	-0.106935	0.106553	-1.00358	0.315581	0.719122	VPS72	Autosomal_not_target	Autosomal	not_target	not_significant
ENSGALG00010028600	4940.19	0.15289	0.0925738	1.65155	0.0986266	0.444999	PSMD4	Autosomal_not_target	Autosomal	not_target	not_significant
ENSGALG00010028601	1139.93	0.0597418	0.12736	0.469079	0.639013	0.898622	ANO8	Autosomal_not_target	Autosomal	not_target	not_significant
ENSGALG00010028602	803.368	-0.167353	0.143079	-1.16965	0.242141	0.651307	ZNF687	Autosomal_not_target	Autosomal	not_target	not_significant
ENSGALG00010028603	587.055	-0.12127	0.108455	-1.11816	0.263499	0.67445	SH3GLB2	Autosomal_not_target	Autosomal	not_target	not_significant
ENSGALG00010028604	2157.79	0.086469	0.0907531	0.952794	0.340694	0.738927	PI4KB	Autosomal_target	Autosomal	target	not_significant
ENSGALG00010028605	260.896	0.263998	0.156663	1.68514	0.0919624	0.432238	GTPBP3	Autosomal_not_target	Autosomal	not_target	not_significant
ENSGALG00010028606	2665.09	-0.0560392	0.0709613	-0.789715	0.429694	0.794823	PRPF3	Autosomal_not_target	Autosomal	not_target	not_significant
ENSGALG00010028607	4143.45	0.121485	0.0991129	1.22572	0.220304	0.628053	PLVAP	Autosomal_not_target	Autosomal	not_target	not_significant
ENSGALG00010028608	484.359	0.0355906	0.189439	0.187874	0.850976	0.962536	MIGA2	Autosomal_not_target	Autosomal	not_target	not_significant
ENSGALG00010028609	1020.21	0.0681072	0.129926	0.524199	0.60014	0.882236	MRPS21	Autosomal_not_target	Autosomal	not_target	not_significant
ENSGALG00010028610	220.617	0.077169	0.202632	0.380833	0.703327	0.921228	NA	Autosomal_not_target	Autosomal	not_target	not_significant
ENSGALG00010028611	7.867	-0.369431	0.495764	-0.745176	0.456165	0.812871	NA	Autosomal_not_target	Autosomal	not_target	not_significant
ENSGALG00010028612	54.596	0.700977	0.276111	2.53875	0.0111248	0.142088	DIRAS1	Autosomal_not_target	Autosomal	not_target	not_significant
ENSGALG00010028613	185.273	0.329287	0.216746	1.51923	0.128705	0.502484	NA	Autosomal_target	Autosomal	target	not_significant
ENSGALG00010028614	2.58332	-1.82614	1.29566	-1.40943	0.158708	NA	GIPC3	Autosomal_not_target	Autosomal	not_target	not_significant
ENSGALG00010028618	614.446	0.0712169	0.0860232	0.82788	0.407738	0.780907	DOLPP1	Autosomal_not_target	Autosomal	not_target	not_significant
ENSGALG00010028619	0	NA	NA	NA	NA	NA	NA	Autosomal_not_target	Autosomal	not_target	not_significant
ENSGALG00010028626	2568.05	-0.0505739	0.103231	-0.48991	0.624198	0.892033	CRAT	Autosomal_target	Autosomal	target	not_significant
ENSGALG00010028642	1002.47	-0.128406	0.0996619	-1.28842	0.197601	0.602555	NA	Autosomal_not_target	Autosomal	not_target	not_significant
ENSGALG00010028649	348.005	-0.303293	0.203429	-1.4909	0.135986	0.515617	NA	Autosomal_target	Autosomal	target	not_significant
ENSGALG00010028658	5132.89	-0.0220005	0.0768652	-0.286222	0.774708	0.941217	PTPA	Autosomal_target	Autosomal	target	not_significant
ENSGALG00010028662	457.367	-0.119189	0.36	-0.331081	0.740584	0.932745	FCRL4	Autosomal_not_target	Autosomal	not_target	not_significant
ENSGALG00010028669	1482.94	0.144856	0.111971	1.2937	0.19577	0.600384	ZBTB34	Autosomal_target	Autosomal	target	not_significant
ENSGALG00010028671	225.493	-0.36574	0.21023	-1.73971	0.0819096	0.410193	CADM3	Autosomal_target	Autosomal	target	not_significant
ENSGALG00010028675	804.205	-0.0462599	0.131942	-0.350609	0.725882	0.928926	ZBTB43	Autosomal_not_target	Autosomal	not_target	not_significant
ENSGALG00010028678	20.565	-0.199571	0.467164	-0.427197	0.669236	0.910019	NA	Autosomal_target	Autosomal	target	not_significant
ENSGALG00010028683	1.28666	-1.93267	2.0285	-0.95276	0.340711	NA	CRPL2	Autosomal_not_target	Autosomal	not_target	not_significant
ENSGALG00010028686	1812.55	-0.0655305	0.129007	-0.50796	0.611482	0.887163	TAGLN2	Autosomal_not_target	Autosomal	not_target	not_significant
ENSGALG00010028689	51.2082	1.46492	0.929528	1.57598	0.11503	0.474211	CFAP45	Autosomal_not_target	Autosomal	not_target	not_significant
ENSGALG00010028692	764.353	-0.187989	0.17818	-1.05505	0.291402	0.697502	RALGPS1	Autosomal_not_target	Autosomal	not_target	not_significant
ENSGALG00010028695	3.49407	0.0983194	0.847515	0.116009	0.907645	NA	VSIG8	Autosomal_not_target	Autosomal	not_target	not_significant
ENSGALG00010028698	1.05989	-0.155445	1.68264	-0.0923816	0.926395	NA	NA	Autosomal_not_target	Autosomal	not_target	not_significant
ENSGALG00010028700	900.708	0.208448	0.320007	0.651386	0.514797	0.843791	ANGPTL2	Autosomal_not_target	Autosomal	not_target	not_significant
ENSGALG00010028703	0.181294	-0.0875944	3.72094	-0.0235409	0.981219	NA	NA	Autosomal_not_target	Autosomal	not_target	not_significant
ENSGALG00010028707	15.1595	1.03442	0.672411	1.53837	0.123958	0.492491	NA	Autosomal_not_target	Autosomal	not_target	not_significant
ENSGALG00010028710	0	NA	NA	NA	NA	NA	NA	Autosomal_not_target	Autosomal	not_target	not_significant
ENSGALG00010028712	1583.22	0.0509677	0.0762536	0.668398	0.50388	0.837226	FBXW2	Autosomal_not_target	Autosomal	not_target	not_significant
ENSGALG00010028713	0	NA	NA	NA	NA	NA	NA	Autosomal_not_target	Autosomal	not_target	not_significant
ENSGALG00010028726	971.376	-0.0441864	0.0980925	-0.450457	0.652381	0.904209	SLC2A8	Autosomal_not_target	Autosomal	not_target	not_significant
ENSGALG00010028727	526.668	-0.4449	0.126953	-3.50446	0.000457528	0.0157646	NA	Autosomal_not_target	Autosomal	not_target	significant
ENSGALG00010028732	1.56278	0.103408	1.32157	0.0782463	0.937632	NA	NA	Autosomal_not_target	Autosomal	not_target	not_significant
ENSGALG00010028733	1.45188	-0.234202	1.48732	-0.157466	0.874877	NA	NA	Autosomal_not_target	Autosomal	not_target	not_significant
ENSGALG00010028734	126.629	0.0956052	0.262694	0.363942	0.715901	0.925666	NA	Autosomal_not_target	Autosomal	not_target	not_significant
ENSGALG00010028735	28119	-0.015953	0.105107	-0.151779	0.879362	0.96934	NA	Autosomal_not_target	Autosomal	not_target	not_significant
ENSGALG00010028736	3.10022	1.02106	1.43013	0.713962	0.475251	NA	NTRK1	Autosomal_target	Autosomal	target	not_significant
ENSGALG00010028737	0	NA	NA	NA	NA	NA	NA	Autosomal_not_target	Autosomal	not_target	not_significant
ENSGALG00010028738	2239.72	0.202203	0.107185	1.88648	0.0592298	0.353693	NA	Autosomal_target	Autosomal	target	not_significant
ENSGALG00010028739	2373.51	-0.107104	0.0680263	-1.57445	0.115384	0.475011	GARNL3	Autosomal_not_target	Autosomal	not_target	not_significant
ENSGALG00010028740	6444.64	-0.0389067	0.0762282	-0.510397	0.609773	0.886419	DAZAP1	Autosomal_not_target	Autosomal	not_target	not_significant
ENSGALG00010028741	0	NA	NA	NA	NA	NA	NA	Autosomal_not_target	Autosomal	not_target	not_significant
ENSGALG00010028742	231.636	-0.426841	0.146477	-2.91404	0.00356785	0.0686996	NA	Autosomal_not_target	Autosomal	not_target	not_significant
ENSGALG00010028743	1278.4	-0.0360455	0.146972	-0.245254	0.80626	0.950463	ARRDC1	Autosomal_target	Autosomal	target	not_significant
ENSGALG00010028744	3817.44	0.102245	0.0944658	1.08235	0.279097	0.688419	HOMER3	Autosomal_not_target	Autosomal	not_target	not_significant
ENSGALG00010028745	536.693	0.194208	0.362679	0.53548	0.592318	0.878929	NA	Autosomal_not_target	Autosomal	not_target	not_significant
ENSGALG00010028746	1643.93	-0.0471299	0.0749765	-0.628596	0.529614	0.852557	MYDGF	Autosomal_not_target	Autosomal	not_target	not_significant
ENSGALG00010028747	2050.88	-0.142824	0.37552	-0.380336	0.703696	0.921451	NA	Autosomal_not_target	Autosomal	not_target	not_significant
ENSGALG00010028748	328.061	0.00314334	0.187124	0.0167981	0.986598	0.995313	NA	Autosomal_not_target	Autosomal	not_target	not_significant
ENSGALG00010028749	0	NA	NA	NA	NA	NA	NA	Autosomal_not_target	Autosomal	not_target	not_significant
ENSGALG00010028750	656.146	0.0240007	0.0957853	0.250567	0.802149	0.94936	OTUD7B	Autosomal_not_target	Autosomal	not_target	not_significant
ENSGALG00010028751	3410.59	-0.0979352	0.142798	-0.68583	0.49282	0.831619	EHMT1	Autosomal_target	Autosomal	target	not_significant
ENSGALG00010028752	74.4289	-0.124828	0.226438	-0.551269	0.581449	0.873716	MTMR11	Autosomal_target	Autosomal	target	not_significant
ENSGALG00010028753	70.2947	-0.234495	0.243849	-0.961639	0.336231	0.736499	SV2A	Autosomal_not_target	Autosomal	not_target	not_significant
ENSGALG00010028754	0	NA	NA	NA	NA	NA	NA	Autosomal_not_target	Autosomal	not_target	not_significant
ENSGALG00010028755	0	NA	NA	NA	NA	NA	NA	Autosomal_not_target	Autosomal	not_target	not_significant
ENSGALG00010028756	1.25608	1.41385	1.58166	0.8939	0.371376	NA	NA	Autosomal_not_target	Autosomal	not_target	not_significant
ENSGALG00010028757	0.13108	-0.142153	3.72495	-0.0381625	0.969558	NA	MAT2A	Autosomal_not_target	Autosomal	not_target	not_significant
ENSGALG00010028758	0	NA	NA	NA	NA	NA	NA	Autosomal_not_target	Autosomal	not_target	not_significant
ENSGALG00010028759	0.0823449	-0.559058	3.72339	-0.150147	0.880648	NA	NA	Autosomal_not_target	Autosomal	not_target	not_significant
ENSGALG00010028760	4069.01	0.0571	0.0795755	0.717558	0.47303	0.820905	SSR2	Autosomal_target	Autosomal	target	not_significant
ENSGALG00010028761	108.974	0.141642	0.270288	0.524042	0.600249	0.882236	CTSS	Autosomal_not_target	Autosomal	not_target	not_significant
ENSGALG00010028762	144.757	-0.355828	0.286583	-1.24162	0.214376	0.621535	CACNA1B	Autosomal_not_target	Autosomal	not_target	not_significant
ENSGALG00010028763	112.611	-0.813839	0.371725	-2.18936	0.028571	0.240336	CTSK	Autosomal_target	Autosomal	target	not_significant
ENSGALG00010028764	5428.9	-0.320677	0.077671	-4.12865	3.64893e-05	0.002054	ARNT	Autosomal_not_target	Autosomal	not_target	significant
ENSGALG00010028765	0	NA	NA	NA	NA	NA	NA	Autosomal_not_target	Autosomal	not_target	not_significant
ENSGALG00010028766	0	NA	NA	NA	NA	NA	NA	Autosomal_not_target	Autosomal	not_target	not_significant
ENSGALG00010028767	0	NA	NA	NA	NA	NA	NA	Autosomal_not_target	Autosomal	not_target	not_significant
ENSGALG00010028768	32.6359	0.250203	0.367931	0.680027	0.496487	0.833907	NTNG2	Autosomal_not_target	Autosomal	not_target	not_significant
ENSGALG00010028769	0	NA	NA	NA	NA	NA	NA	Autosomal_not_target	Autosomal	not_target	not_significant
ENSGALG00010028770	0	NA	NA	NA	NA	NA	NA	Autosomal_not_target	Autosomal	not_target	not_significant
ENSGALG00010028771	2157.55	0.157002	0.119783	1.31072	0.189952	0.591771	SETX	Autosomal_not_target	Autosomal	not_target	not_significant
ENSGALG00010028772	963.222	0.107399	0.100965	1.06373	0.287452	0.694786	TTF1	Autosomal_not_target	Autosomal	not_target	not_significant
ENSGALG00010028773	0.0985417	-0.142153	3.72495	-0.0381625	0.969558	NA	NA	Autosomal_not_target	Autosomal	not_target	not_significant
ENSGALG00010028774	0	NA	NA	NA	NA	NA	NA	Autosomal_not_target	Autosomal	not_target	not_significant
ENSGALG00010028775	0	NA	NA	NA	NA	NA	NA	Autosomal_not_target	Autosomal	not_target	not_significant
ENSGALG00010028776	0	NA	NA	NA	NA	NA	NA	Autosomal_not_target	Autosomal	not_target	not_significant
ENSGALG00010028777	0.727115	0.482531	1.89404	0.254763	0.798906	NA	CFAP77	Autosomal_not_target	Autosomal	not_target	not_significant
ENSGALG00010028778	0	NA	NA	NA	NA	NA	NA	Autosomal_not_target	Autosomal	not_target	not_significant
ENSGALG00010028779	0	NA	NA	NA	NA	NA	NA	Autosomal_not_target	Autosomal	not_target	not_significant
ENSGALG00010028780	0.592683	-1.37802	2.68223	-0.513759	0.607421	NA	BARHL1	Autosomal_not_target	Autosomal	not_target	not_significant
ENSGALG00010028781	0	NA	NA	NA	NA	NA	NA	Autosomal_not_target	Autosomal	not_target	not_significant
ENSGALG00010028782	609.177	0.0199428	0.148107	0.134651	0.892888	0.973501	MLLT11	Autosomal_not_target	Autosomal	not_target	not_significant
ENSGALG00010028783	1007.76	-0.0794198	0.0758382	-1.04723	0.294995	0.70042	DDX31	Autosomal_not_target	Autosomal	not_target	not_significant
ENSGALG00010028786	683.223	0.161518	0.115283	1.40106	0.161197	0.554709	GTF3C4	Autosomal_not_target	Autosomal	not_target	not_significant
ENSGALG00010028800	50.9222	0.323895	0.241693	1.34011	0.18021	0.578895	NA	Autosomal_not_target	Autosomal	not_target	not_significant
ENSGALG00010028806	21.8417	-0.505144	0.35666	-1.41632	0.156683	0.547588	SPACA9	Autosomal_target	Autosomal	target	not_significant
ENSGALG00010028818	1897.99	0.0986637	0.14637	0.674072	0.500265	0.835172	TSC1	Autosomal_not_target	Autosomal	not_target	not_significant
ENSGALG00010028823	457.569	0.880996	0.438487	2.00917	0.0445189	0.309196	GFI1B	Autosomal_target	Autosomal	target	not_significant
ENSGALG00010028826	1.21703	1.06323	1.67258	0.635687	0.524981	NA	CEL	Autosomal_not_target	Autosomal	not_target	not_significant
ENSGALG00010028829	754.121	-0.0072589	0.106504	-0.0681563	0.945661	0.986802	GTF3C5	Autosomal_not_target	Autosomal	not_target	not_significant
ENSGALG00010028833	321.74	-0.0401926	0.186993	-0.214942	0.829813	0.956375	GBGT1	Autosomal_not_target	Autosomal	not_target	not_significant
ENSGALG00010028849	11.772	-0.484656	0.43746	-1.10789	0.267911	0.678895	NA	Autosomal_not_target	Autosomal	not_target	not_significant
ENSGALG00010028853	0	NA	NA	NA	NA	NA	NA	Autosomal_not_target	Autosomal	not_target	not_significant
ENSGALG00010028854	31925.7	0.00393542	0.070297	0.0559828	0.955356	0.988465	RPL7A	Autosomal_not_target	Autosomal	not_target	not_significant
ENSGALG00010028855	2298.29	0.02718	0.0948902	0.286437	0.774544	0.941217	SURF6	Autosomal_not_target	Autosomal	not_target	not_significant
ENSGALG00010028856	1555.96	-0.00339415	0.117692	-0.0288392	0.976993	0.994228	ETV3	Autosomal_not_target	Autosomal	not_target	not_significant
ENSGALG00010028857	1173	0.0755769	0.073597	1.0269	0.304467	0.709338	MED22	Autosomal_target	Autosomal	target	not_significant
ENSGALG00010028858	367.997	-1.05698	0.927161	-1.14002	0.254279	0.664869	NA	Autosomal_not_target	Autosomal	not_target	not_significant
ENSGALG00010028859	668.456	-0.0875718	0.0750543	-1.16678	0.2433	0.652605	SURF1	Autosomal_target	Autosomal	target	not_significant
ENSGALG00010028860	643.023	0.145462	0.0855651	1.70001	0.0891286	0.426546	SURF2	Autosomal_not_target	Autosomal	not_target	not_significant
ENSGALG00010028861	9449.91	0.0330699	0.0613199	0.539302	0.589679	0.877312	SURF4	Autosomal_not_target	Autosomal	not_target	not_significant
ENSGALG00010028862	0	NA	NA	NA	NA	NA	EDMTF4	Autosomal_not_target	Autosomal	not_target	not_significant
ENSGALG00010028863	0	NA	NA	NA	NA	NA	EDQM1	Autosomal_not_target	Autosomal	not_target	not_significant
ENSGALG00010028864	0	NA	NA	NA	NA	NA	NA	Autosomal_target	Autosomal	target	not_significant
ENSGALG00010028865	138.518	-0.219599	0.146862	-1.49528	0.134842	0.513333	STKLD1	Autosomal_target	Autosomal	target	not_significant
ENSGALG00010028866	50.1306	-0.566252	0.380262	-1.48911	0.136459	0.516793	HORMAD1	Autosomal_target	Autosomal	target	not_significant
ENSGALG00010028867	938.269	0.138633	0.112518	1.2321	0.217912	0.625294	REXO4	Autosomal_not_target	Autosomal	not_target	not_significant
ENSGALG00010028868	0	NA	NA	NA	NA	NA	NA	Autosomal_target	Autosomal	target	not_significant
ENSGALG00010028869	47.6709	-0.672487	0.321573	-2.09124	0.0365062	0.278942	ADAMTS13	Autosomal_not_target	Autosomal	not_target	not_significant
ENSGALG00010028870	739.376	-0.160603	0.116417	-1.37955	0.167726	0.564342	CACFD1	Autosomal_target	Autosomal	target	not_significant
ENSGALG00010028871	2143.61	0.14688	0.0954016	1.5396	0.123658	0.492352	PIP5K1A	Autosomal_target	Autosomal	target	not_significant
ENSGALG00010028872	11.2242	0.0334545	0.477265	0.0700963	0.944117	0.986296	SLC2A6	Autosomal_target	Autosomal	target	not_significant
ENSGALG00010028873	0.337916	-1.05595	3.1199	-0.338458	0.735018	NA	TMEM8C	Autosomal_not_target	Autosomal	not_target	not_significant
ENSGALG00010028874	0.964492	-0.391169	1.51554	-0.258105	0.796326	NA	CRPL1	Autosomal_target	Autosomal	target	not_significant
ENSGALG00010028875	630.955	-0.0848269	0.147622	-0.574624	0.565546	0.868033	DUSP23	Autosomal_not_target	Autosomal	not_target	not_significant
ENSGALG00010028876	775.774	0.351519	0.212246	1.65619	0.0976838	0.443505	ADAMTSL2	Autosomal_target	Autosomal	target	not_significant
ENSGALG00010028877	28.8794	0.0409504	0.339908	0.120475	0.904107	0.97654	FAM163B	Autosomal_target	Autosomal	target	not_significant
ENSGALG00010028878	1027.36	-0.300833	0.11101	-2.70995	0.0067293	0.101668	IGSF9	Autosomal_target	Autosomal	target	not_significant
ENSGALG00010028879	0.591576	-0.1091	2.68595	-0.0406187	0.9676	NA	DBH	Autosomal_target	Autosomal	target	not_significant
ENSGALG00010028880	0	NA	NA	NA	NA	NA	NA	Autosomal_not_target	Autosomal	not_target	not_significant
ENSGALG00010028881	575.164	-0.283412	0.210167	-1.34851	0.177495	0.575707	SARDH	Autosomal_target	Autosomal	target	not_significant
ENSGALG00010028882	0	NA	NA	NA	NA	NA	NA	Autosomal_not_target	Autosomal	not_target	not_significant
ENSGALG00010028883	0	NA	NA	NA	NA	NA	NA	Autosomal_not_target	Autosomal	not_target	not_significant
ENSGALG00010028884	1933.05	-0.0388849	0.115948	-0.335365	0.737349	0.931276	VAV2	Autosomal_target	Autosomal	target	not_significant
ENSGALG00010028885	2135.75	0.112834	0.0953262	1.18366	0.236549	0.645198	BRD3	Autosomal_not_target	Autosomal	not_target	not_significant
ENSGALG00010028886	0	NA	NA	NA	NA	NA	NA	Autosomal_not_target	Autosomal	not_target	not_significant
ENSGALG00010028887	3825.94	-0.0871039	0.0588978	-1.4789	0.139167	0.521435	SF3B4	Autosomal_target	Autosomal	target	not_significant
ENSGALG00010028888	4493.28	-0.0575843	0.0669936	-0.859549	0.390038	0.769492	WDR5B	Autosomal_not_target	Autosomal	not_target	not_significant
ENSGALG00010028889	5472.58	-0.0501434	0.0660196	-0.759523	0.44754	0.806565	FUBP3	Autosomal_not_target	Autosomal	not_target	not_significant
ENSGALG00010028890	1679.97	-0.0168626	0.186558	-0.0903879	0.927979	0.983505	NA	Autosomal_not_target	Autosomal	not_target	not_significant
ENSGALG00010028891	121.129	0.344445	0.205053	1.67978	0.0929999	0.434812	SLC31A2	Autosomal_target	Autosomal	target	not_significant
ENSGALG00010028892	1416.62	0.107345	0.154317	0.695613	0.486672	0.828125	NA	Autosomal_target	Autosomal	target	not_significant
ENSGALG00010028893	1431.28	0.167119	0.143723	1.16279	0.244916	0.653976	STXBP1	Autosomal_not_target	Autosomal	not_target	not_significant
ENSGALG00010028894	528.412	-0.0326206	0.245232	-0.133019	0.894178	0.973689	AKNA	Autosomal_target	Autosomal	target	not_significant
ENSGALG00010028895	221.602	0.562415	0.299532	1.87765	0.0604294	0.356851	WHRN	Autosomal_not_target	Autosomal	not_target	not_significant
ENSGALG00010028896	5333.7	0.161518	0.0963658	1.67609	0.0937204	0.435694	ATP6V1G1	Autosomal_not_target	Autosomal	not_target	not_significant
ENSGALG00010028897	275.092	-0.105752	0.165926	-0.637345	0.5239	0.848517	TMEM268	Autosomal_target	Autosomal	target	not_significant
ENSGALG00010028898	120.292	-0.0304129	0.267232	-0.113807	0.909391	0.978358	TNFSF15	Autosomal_target	Autosomal	target	not_significant
ENSGALG00010028899	0.330835	-1.11983	3.64588	-0.307148	0.75873	NA	TNFSF8	Autosomal_not_target	Autosomal	not_target	not_significant
ENSGALG00010028900	1022.97	-0.161488	0.248987	-0.648578	0.516611	0.844979	TNC	Autosomal_not_target	Autosomal	not_target	not_significant
ENSGALG00010028901	1438.58	0.252432	0.178534	1.41392	0.157386	0.54914	PAPPA	Autosomal_not_target	Autosomal	not_target	not_significant
ENSGALG00010028902	140.742	0.73098	0.224934	3.24975	0.00115505	0.0310087	NA	Autosomal_not_target	Autosomal	not_target	significant
ENSGALG00010028903	882.17	0.285511	0.125218	2.28012	0.0226008	0.212349	ASTN2	Autosomal_target	Autosomal	target	not_significant
ENSGALG00010028904	1283.29	0.0416788	0.0777473	0.536081	0.591903	0.878819	TRIM32	Autosomal_target	Autosomal	target	not_significant
ENSGALG00010028905	1761.61	-0.0469836	0.12626	-0.372119	0.709805	0.923447	NA	Autosomal_not_target	Autosomal	not_target	not_significant
ENSGALG00010028906	0.136425	1.41255	3.71947	0.379772	0.704115	NA	NA	Autosomal_not_target	Autosomal	not_target	not_significant
ENSGALG00010028907	0	NA	NA	NA	NA	NA	NA	Autosomal_not_target	Autosomal	not_target	not_significant
ENSGALG00010028908	0	NA	NA	NA	NA	NA	NA	Autosomal_not_target	Autosomal	not_target	not_significant
ENSGALG00010028909	334.229	0.0942392	0.0970809	0.970729	0.331683	0.732522	NA	Autosomal_not_target	Autosomal	not_target	not_significant
ENSGALG00010028910	0.941734	-0.3789	3.18832	-0.11884	0.905402	NA	NA	Autosomal_not_target	Autosomal	not_target	not_significant
ENSGALG00010028911	16.979	-0.228272	0.671653	-0.339865	0.733958	0.930851	LMX1B	Autosomal_not_target	Autosomal	not_target	not_significant
ENSGALG00010028912	278.09	0.422063	0.271309	1.55565	0.119791	0.483959	EXFABP	Autosomal_not_target	Autosomal	not_target	not_significant
ENSGALG00010028913	1.2089	2.68572	2.03125	1.3222	0.1861	NA	NA	Autosomal_not_target	Autosomal	not_target	not_significant
ENSGALG00010028914	38.4237	-0.18767	0.314861	-0.59604	0.551148	0.861878	TLR4	Autosomal_not_target	Autosomal	not_target	not_significant
ENSGALG00010028915	6.87633	-0.0352694	0.553879	-0.0636772	0.949227	0.988039	ADGRD2	Autosomal_not_target	Autosomal	not_target	not_significant
ENSGALG00010028916	8.89896	-0.0776408	0.589031	-0.131811	0.895134	0.974302	NR5A1	Autosomal_target	Autosomal	target	not_significant
ENSGALG00010028917	1072.24	0.243884	0.139351	1.75015	0.0800933	0.405992	NR6A1	Autosomal_target	Autosomal	target	not_significant
ENSGALG00010028918	437.157	0.0600998	0.142207	0.422622	0.672571	0.911474	AGPAT2	Autosomal_target	Autosomal	target	not_significant
ENSGALG00010028919	2008.83	0.024114	0.0848981	0.284035	0.776384	0.942013	EGFL7	Autosomal_target	Autosomal	target	not_significant
ENSGALG00010028920	0	NA	NA	NA	NA	NA	QRFP	Autosomal_not_target	Autosomal	not_target	not_significant
ENSGALG00010028921	904.341	-0.0532277	0.119193	-0.446568	0.655187	0.904588	MRPL41	Autosomal_target	Autosomal	target	not_significant
ENSGALG00010028922	0.186553	0.81962	3.72495	0.220035	0.825844	NA	NA	Autosomal_not_target	Autosomal	not_target	not_significant
ENSGALG00010028923	216.361	0.182155	0.211619	0.860768	0.389366	0.769036	NA	Autosomal_not_target	Autosomal	not_target	not_significant
ENSGALG00010028924	900.376	0.0399739	0.0996378	0.401193	0.688278	0.91733	TMEM203	Autosomal_not_target	Autosomal	not_target	not_significant
ENSGALG00010028925	23.3587	0.101644	0.317474	0.320166	0.748843	0.935753	NA	Autosomal_not_target	Autosomal	not_target	not_significant
ENSGALG00010028926	78.1943	0.689121	0.35992	1.91465	0.0555369	0.342082	NA	Autosomal_not_target	Autosomal	not_target	not_significant
ENSGALG00010028927	0	NA	NA	NA	NA	NA	NA	Autosomal_not_target	Autosomal	not_target	not_significant
ENSGALG00010028928	0	NA	NA	NA	NA	NA	NA	Autosomal_not_target	Autosomal	not_target	not_significant
ENSGALG00010029140	758.397	-0.0212969	0.120252	-0.177102	0.859429	0.965135	NA	Autosomal_target	Autosomal	target	not_significant
ENSGALG00010029141	148.525	-0.762881	0.237294	-3.21493	0.00130478	0.033437	C5	Autosomal_not_target	Autosomal	not_target	significant
ENSGALG00010029142	635.854	0.498663	0.169238	2.94652	0.00321367	0.0637256	RGS3	Autosomal_not_target	Autosomal	not_target	not_significant
ENSGALG00010029143	732.265	0.168251	0.147979	1.13699	0.255543	0.666006	SH2D3C	Autosomal_target	Autosomal	target	not_significant
ENSGALG00010029144	96.5385	0.48981	0.184853	2.64973	0.00805572	0.116313	NA	Autosomal_not_target	Autosomal	not_target	not_significant
ENSGALG00010029145	1732.65	0.16515	0.119267	1.3847	0.166143	0.561452	RC3H2	Autosomal_target	Autosomal	target	not_significant
ENSGALG00010029146	6976.05	0.131304	0.07378	1.77967	0.07513	0.395034	NEK6	Autosomal_not_target	Autosomal	not_target	not_significant
ENSGALG00010029147	4349.99	-0.118806	0.0853035	-1.39274	0.163697	0.55774	RABL6	Autosomal_not_target	Autosomal	not_target	not_significant
ENSGALG00010029148	2191.39	0.0668075	0.114394	0.584011	0.559213	0.866351	RALGDS	Autosomal_not_target	Autosomal	not_target	not_significant
ENSGALG00010029149	67.9162	0.0319674	0.197302	0.162023	0.871288	0.966808	NA	Autosomal_target	Autosomal	target	not_significant
ENSGALG00010029150	3559.93	0.0469119	0.138159	0.339551	0.734195	0.930851	NARF	Autosomal_not_target	Autosomal	not_target	not_significant
ENSGALG00010029151	4090.08	-0.318963	0.128699	-2.47837	0.0131984	0.15742	CYBC1	Autosomal_not_target	Autosomal	not_target	not_significant
ENSGALG00010029152	295.877	-0.112119	0.120992	-0.926664	0.354101	0.748402	HEXD	Autosomal_not_target	Autosomal	not_target	not_significant
ENSGALG00010029153	913.875	0.023171	0.120642	0.192065	0.847691	0.961258	OGFOD3	Autosomal_not_target	Autosomal	not_target	not_significant
ENSGALG00010029154	85.4502	-0.215232	0.219587	-0.980167	0.327004	0.728763	UTS2R	Autosomal_not_target	Autosomal	not_target	not_significant
ENSGALG00010029155	126.016	-0.117119	0.305894	-0.382875	0.701812	0.920645	NA	Autosomal_not_target	Autosomal	not_target	not_significant
ENSGALG00010029156	8.76815	-1.79706	0.830421	-2.16404	0.0304614	0.249541	NA	Autosomal_not_target	Autosomal	not_target	not_significant
ENSGALG00010029157	0.214516	0.819616	3.72495	0.220034	0.825844	NA	NA	Autosomal_not_target	Autosomal	not_target	not_significant
ENSGALG00010029158	1.20644	-1.22145	1.2807	-0.95374	0.340215	NA	CD7	Autosomal_not_target	Autosomal	not_target	not_significant
ENSGALG00010029159	7.80723	-0.251558	0.632196	-0.397912	0.690695	0.917544	SSC4D	Autosomal_not_target	Autosomal	not_target	not_significant
ENSGALG00010029160	2537.98	0.0806399	0.082086	0.982384	0.325911	0.728169	DUS1L	Autosomal_not_target	Autosomal	not_target	not_significant
ENSGALG00010029161	5.29142	-1.04875	0.85454	-1.22727	0.219721	0.627133	HNF1B	Autosomal_not_target	Autosomal	not_target	not_significant
ENSGALG00010029162	2188.99	-0.56705	0.221348	-2.56181	0.0104129	0.136492	ELN	Autosomal_not_target	Autosomal	not_target	not_significant
ENSGALG00010029163	2949.47	0.130562	0.143902	0.907301	0.364248	0.753354	ANKFY1	Autosomal_not_target	Autosomal	not_target	not_significant
ENSGALG00010029164	447.261	-0.197781	0.113754	-1.73867	0.0820923	0.410193	CYB5D2	Autosomal_not_target	Autosomal	not_target	not_significant
ENSGALG00010029165	2222.83	-0.223251	0.0914505	-2.44122	0.0146376	0.167219	RAC3	Autosomal_not_target	Autosomal	not_target	not_significant
ENSGALG00010029166	2770.27	0.195438	0.0926239	2.11001	0.0348571	0.270637	ZZEF1	Autosomal_target	Autosomal	target	not_significant
ENSGALG00010029167	1642.4	-0.0456033	0.153159	-0.297752	0.765893	0.939959	NA	Autosomal_not_target	Autosomal	not_target	not_significant
ENSGALG00010029168	1277.23	0.0020215	0.0877884	0.023027	0.981629	0.995204	RFNG	Autosomal_target	Autosomal	target	not_significant
ENSGALG00010029169	3379	0.0442203	0.081836	0.540353	0.588954	0.876697	SBDS	Autosomal_target	Autosomal	target	not_significant
ENSGALG00010029170	645.989	-0.03428	0.107033	-0.320275	0.74876	0.935753	DCXR	Autosomal_not_target	Autosomal	not_target	not_significant
ENSGALG00010029171	1050.58	0.0391916	0.116278	0.337051	0.736078	0.930986	NA	Autosomal_target	Autosomal	target	not_significant
ENSGALG00010029172	766.489	0.11231	0.0855635	1.3126	0.189318	0.591647	LRRC45	Autosomal_not_target	Autosomal	not_target	not_significant
ENSGALG00010029173	564.045	0.0778271	0.119661	0.650399	0.515435	0.844194	ZNHIT3	Autosomal_not_target	Autosomal	not_target	not_significant
ENSGALG00010029174	83.1982	-0.187442	0.307185	-0.610192	0.541735	0.856954	CALN1	Autosomal_target	Autosomal	target	not_significant
ENSGALG00010029175	844.585	-0.102411	0.171027	-0.598797	0.549308	0.861272	CENPX	Autosomal_not_target	Autosomal	not_target	not_significant
ENSGALG00010029176	8.84889	0.738484	0.55158	1.33885	0.180619	0.578975	NA	Autosomal_not_target	Autosomal	not_target	not_significant
ENSGALG00010029177	1845.7	-0.0654615	0.105323	-0.621533	0.534249	0.854106	ASPSCR1	Autosomal_target	Autosomal	target	not_significant
ENSGALG00010029178	157.73	0.302476	0.265376	1.1398	0.254369	0.664946	NOTUM	Autosomal_not_target	Autosomal	not_target	not_significant
ENSGALG00010029179	172.047	0.0326549	0.132408	0.246624	0.805199	0.949872	PIGW	Autosomal_not_target	Autosomal	not_target	not_significant
ENSGALG00010029180	7.68545	-0.486579	0.73325	-0.663592	0.506952	0.83891	CA4	Autosomal_not_target	Autosomal	not_target	not_significant
ENSGALG00010029181	678.626	-0.0550188	0.160904	-0.341936	0.732399	0.930591	NA	Autosomal_not_target	Autosomal	not_target	not_significant
ENSGALG00010029182	1224.93	0.016101	0.0667264	0.241299	0.809323	0.950997	HEATR6	Autosomal_target	Autosomal	target	not_significant
ENSGALG00010029183	1519.75	-0.146013	0.0870234	-1.67786	0.0933744	0.434937	NA	Autosomal_target	Autosomal	target	not_significant
ENSGALG00010029184	3327.7	0.0999063	0.0701574	1.42403	0.154438	0.544674	DYNLL2	Autosomal_not_target	Autosomal	not_target	not_significant
ENSGALG00010029185	0.0457478	-0.142149	3.72495	-0.0381613	0.969559	NA	NA	Autosomal_not_target	Autosomal	not_target	not_significant
ENSGALG00010029186	673.195	-0.0190726	0.120658	-0.158071	0.874401	0.967552	ZNF302	Autosomal_target	Autosomal	target	not_significant
ENSGALG00010029187	16598.9	-0.0423181	0.0910403	-0.464828	0.642055	0.899762	SRSF1	Autosomal_target	Autosomal	target	not_significant
ENSGALG00010029188	0.709376	2.47861	2.40314	1.03141	0.30235	NA	NA	Autosomal_not_target	Autosomal	not_target	not_significant
ENSGALG00010029189	0.633826	0.80159	2.74573	0.291941	0.770332	NA	NA	Autosomal_not_target	Autosomal	not_target	not_significant
ENSGALG00010029190	27.6538	0.715552	0.434867	1.64545	0.099877	0.446456	DHRS7C	Autosomal_not_target	Autosomal	not_target	not_significant
ENSGALG00010029191	0.0546289	0	3.72495	0	1	NA	GSG1L2	Autosomal_target	Autosomal	target	not_significant
ENSGALG00010029192	547.989	0.0421411	0.10146	0.415349	0.677887	0.913016	DTX2	Autosomal_not_target	Autosomal	not_target	not_significant
ENSGALG00010029193	0.996355	-0.567013	1.6633	-0.340897	0.733181	NA	NA	Autosomal_not_target	Autosomal	not_target	not_significant
ENSGALG00010029194	1320.34	-0.0249584	0.11896	-0.209806	0.833819	0.957325	DHRS11	Autosomal_target	Autosomal	target	not_significant
ENSGALG00010029195	0.109258	0	3.72495	0	1	NA	GLP2R	Autosomal_target	Autosomal	target	not_significant
ENSGALG00010029196	695.692	-0.175069	0.160848	-1.08841	0.276412	0.686704	MRM1	Autosomal_not_target	Autosomal	not_target	not_significant
ENSGALG00010029197	20.1068	-0.633502	0.551356	-1.14899	0.25056	0.659776	LHX1	Autosomal_not_target	Autosomal	not_target	not_significant
ENSGALG00010029198	1346.57	-0.0582898	0.0736103	-0.79187	0.428437	0.793759	PPM1D	Autosomal_not_target	Autosomal	not_target	not_significant
ENSGALG00010029199	4483.22	0.0430162	0.0613566	0.701086	0.483249	0.825797	APPBP2	Autosomal_not_target	Autosomal	not_target	not_significant
ENSGALG00010029200	387.963	0.0646096	0.16143	0.400234	0.688984	0.91733	GAS7	Autosomal_not_target	Autosomal	not_target	not_significant
ENSGALG00010029201	1739.58	-0.0314174	0.0961437	-0.326776	0.743838	0.933978	PIGS	Autosomal_not_target	Autosomal	not_target	not_significant
ENSGALG00010029202	5790.69	0.133513	0.0892145	1.49654	0.134513	0.512726	PSMD12	Autosomal_not_target	Autosomal	not_target	not_significant
ENSGALG00010029203	29889	0.188547	0.0953471	1.97748	0.0479879	0.320512	ALDOC	Autosomal_not_target	Autosomal	not_target	not_significant
ENSGALG00010029204	1903.41	0.00675315	0.107583	0.0627713	0.949949	0.988402	HELZ	Autosomal_not_target	Autosomal	not_target	not_significant
ENSGALG00010029205	9.65921	-0.0255077	0.563501	-0.0452664	0.963895	0.990015	CACNG1	Autosomal_target	Autosomal	target	not_significant
ENSGALG00010029206	276.415	0.344902	0.269771	1.2785	0.201074	0.606832	CACNG4	Autosomal_target	Autosomal	target	not_significant
ENSGALG00010029207	6304.74	-0.0528483	0.0977592	-0.540597	0.588786	0.876554	NA	Autosomal_not_target	Autosomal	not_target	not_significant
ENSGALG00010029208	193.021	-0.0413462	0.193704	-0.213451	0.830975	0.956376	CACNG5	Autosomal_not_target	Autosomal	not_target	not_significant
ENSGALG00010029209	1389.51	0.0183119	0.0979939	0.186868	0.851764	0.962828	PRKCA	Autosomal_target	Autosomal	target	not_significant
ENSGALG00010029210	108.721	0.386836	0.282897	1.36741	0.171497	0.568401	NA	Autosomal_not_target	Autosomal	not_target	not_significant
ENSGALG00010029211	1296.17	-0.0757724	0.132372	-0.572421	0.567037	0.868822	SDF2	Autosomal_not_target	Autosomal	not_target	not_significant
ENSGALG00010029212	4348.78	0.155526	0.121831	1.27657	0.201753	0.607392	SUPT6H	Autosomal_not_target	Autosomal	not_target	not_significant
ENSGALG00010029213	2.20586	-2.84298	1.77499	-1.60169	0.109223	NA	APOH	Autosomal_not_target	Autosomal	not_target	not_significant
ENSGALG00010029214	19.3922	-0.693972	0.549017	-1.26403	0.20622	0.611049	NA	Autosomal_not_target	Autosomal	not_target	not_significant
ENSGALG00010029215	0.947796	-0.98826	1.68492	-0.586531	0.557519	NA	NA	Autosomal_not_target	Autosomal	not_target	not_significant
ENSGALG00010029216	1064.71	0.149057	0.0976681	1.52616	0.126971	0.499158	RAB34	Autosomal_not_target	Autosomal	not_target	not_significant
ENSGALG00010029217	970.699	-0.150317	0.109895	-1.36783	0.171365	0.568401	CEP112	Autosomal_not_target	Autosomal	not_target	not_significant
ENSGALG00010029218	13565.1	0.0156905	0.0916382	0.171222	0.864049	0.965623	RPL23A	Autosomal_target	Autosomal	target	not_significant
ENSGALG00010029219	620.058	-0.0979366	0.113392	-0.863702	0.387751	0.76813	TLCD1	Autosomal_target	Autosomal	target	not_significant
ENSGALG00010029220	264.959	-0.54792	0.234105	-2.34049	0.0192587	0.194852	NEK8	Autosomal_not_target	Autosomal	not_target	not_significant
ENSGALG00010029221	213.142	-0.326319	0.173981	-1.8756	0.0607098	0.357882	AXIN2	Autosomal_not_target	Autosomal	not_target	not_significant
ENSGALG00010029222	309.061	-0.32126	0.155599	-2.06466	0.0389549	0.290978	TRAF4	Autosomal_not_target	Autosomal	not_target	not_significant
ENSGALG00010029223	20914.2	0.0371982	0.0888649	0.418593	0.675514	0.912256	NME2	Autosomal_not_target	Autosomal	not_target	not_significant
ENSGALG00010029224	1923.9	0.0770494	0.0981385	0.785109	0.43239	0.796464	FAM222B	Autosomal_target	Autosomal	target	not_significant
ENSGALG00010029225	0.357213	-1.69146	3.69611	-0.457633	0.647216	NA	NA	Autosomal_target	Autosomal	target	not_significant
ENSGALG00010029226	1059.91	-0.247871	0.150542	-1.64653	0.0996553	0.445933	MBTD1	Autosomal_not_target	Autosomal	not_target	not_significant
ENSGALG00010029227	2037.21	0.0257704	0.0774737	0.332635	0.73941	0.932108	UTP18	Autosomal_not_target	Autosomal	not_target	not_significant
ENSGALG00010029228	1435.14	-0.0688266	0.0861261	-0.799137	0.424211	0.79002	ERAL1	Autosomal_not_target	Autosomal	not_target	not_significant
ENSGALG00010029229	969.738	-0.0091134	0.129511	-0.0703677	0.943901	0.986296	CBX4	Autosomal_not_target	Autosomal	not_target	not_significant
ENSGALG00010029230	1802.3	0.017334	0.139842	0.123954	0.901351	0.975574	PPM1E	Autosomal_not_target	Autosomal	not_target	not_significant
ENSGALG00010029231	368.943	-0.121175	0.123785	-0.978911	0.327624	0.729097	CBX8	Autosomal_not_target	Autosomal	not_target	not_significant
ENSGALG00010029232	293.446	-0.832492	0.466196	-1.78571	0.0741456	0.392575	CA10	Autosomal_not_target	Autosomal	not_target	not_significant
ENSGALG00010029233	1546.17	0.0363296	0.087496	0.415214	0.677985	0.913016	CBX2	Autosomal_target	Autosomal	target	not_significant
ENSGALG00010029234	215.105	-0.0620982	0.138563	-0.448157	0.65404	0.904372	TOM1L1	Autosomal_target	Autosomal	target	not_significant
ENSGALG00010029235	1010.89	0.112734	0.108451	1.03949	0.298576	0.703005	TRIM37	Autosomal_target	Autosomal	target	not_significant
ENSGALG00010029236	0	NA	NA	NA	NA	NA	ENPP7	Autosomal_not_target	Autosomal	not_target	not_significant
ENSGALG00010029237	1967.86	-0.026365	0.0930948	-0.283206	0.777019	0.942013	COX11	Autosomal_target	Autosomal	target	not_significant
ENSGALG00010029238	733.052	-0.0534112	0.168716	-0.316574	0.751567	0.935753	CAMKK1	Autosomal_not_target	Autosomal	not_target	not_significant
ENSGALG00010029239	369.403	0.195214	0.154829	1.26084	0.207366	0.612091	RBFOX3	Autosomal_not_target	Autosomal	not_target	not_significant
ENSGALG00010029240	727.366	0.0388192	0.132043	0.293989	0.768766	0.939959	MIS12	Autosomal_target	Autosomal	target	not_significant
ENSGALG00010029241	1399.28	-0.171313	0.146752	-1.16736	0.243063	0.652579	STXBP4	Autosomal_not_target	Autosomal	not_target	not_significant
ENSGALG00010029242	855.908	0.0601428	0.0876072	0.686505	0.492395	0.831619	DERL2	Autosomal_not_target	Autosomal	not_target	not_significant
ENSGALG00010029243	76.9783	-0.129253	0.263193	-0.491095	0.62336	0.891668	NME1	Autosomal_not_target	Autosomal	not_target	not_significant
ENSGALG00010029244	726.274	0.2881	0.102559	2.80912	0.00496773	0.0835536	HLF	Autosomal_not_target	Autosomal	not_target	not_significant
ENSGALG00010029245	2303.69	-0.148531	0.0811886	-1.82946	0.0673315	0.37491	NA	Autosomal_not_target	Autosomal	not_target	not_significant
ENSGALG00010029246	2375.56	0.152659	0.0937125	1.62901	0.10331	0.450653	DHX33	Autosomal_not_target	Autosomal	not_target	not_significant
ENSGALG00010029247	127.402	0.194709	0.218866	0.88963	0.373665	0.759013	CCDC92B	Autosomal_not_target	Autosomal	not_target	not_significant
ENSGALG00010029248	13427.9	-0.0928967	0.0756446	-1.22807	0.219422	0.626785	C1QBP	Autosomal_not_target	Autosomal	not_target	not_significant
ENSGALG00010029249	862.579	-0.21255	0.111326	-1.90926	0.0562291	0.344733	PRR11	Autosomal_not_target	Autosomal	not_target	not_significant
ENSGALG00010029250	2239.74	-0.0778699	0.126907	-0.613598	0.539481	0.855412	SPAG9	Autosomal_not_target	Autosomal	not_target	not_significant
ENSGALG00010029251	197.014	-0.133017	0.179394	-0.741481	0.458402	0.813776	ENGASE	Autosomal_not_target	Autosomal	not_target	not_significant
ENSGALG00010029252	271.472	-0.156139	0.14817	-1.05379	0.29198	0.697541	RPAIN	Autosomal_not_target	Autosomal	not_target	not_significant
ENSGALG00010029253	2615.64	-0.0474704	0.0593801	-0.799433	0.42404	0.79002	NUP88	Autosomal_not_target	Autosomal	not_target	not_significant
ENSGALG00010029254	6817.61	0.219742	0.101427	2.16651	0.0302725	0.248884	MMD	Autosomal_not_target	Autosomal	not_target	not_significant
ENSGALG00010029255	418.627	-0.0947592	0.162513	-0.583086	0.559835	0.866538	RAP1GAP2	Autosomal_not_target	Autosomal	not_target	not_significant
ENSGALG00010029256	3800.5	-0.00604671	0.0533369	-0.113368	0.909739	0.978358	RABEP1	Autosomal_not_target	Autosomal	not_target	not_significant
ENSGALG00010029257	510.666	0.150472	0.196551	0.765561	0.443937	0.804585	YPEL2	Autosomal_target	Autosomal	target	not_significant
ENSGALG00010029258	448.945	0.465921	0.207767	2.24252	0.024928	0.224224	TMEM100	Autosomal_target	Autosomal	target	not_significant
ENSGALG00010029259	1096.23	0.00825445	0.116301	0.0709748	0.943418	0.986296	PTRH2	Autosomal_not_target	Autosomal	not_target	not_significant
ENSGALG00010029260	1106.19	0.0390366	0.0804263	0.48537	0.627414	0.89347	DHX40	Autosomal_not_target	Autosomal	not_target	not_significant
ENSGALG00010029261	434.199	-0.2417	0.118527	-2.03921	0.0414295	0.299201	IFT22	Autosomal_not_target	Autosomal	not_target	not_significant
ENSGALG00010029262	15429.5	0.0223294	0.101656	0.219655	0.826139	0.954976	CLTC	Autosomal_not_target	Autosomal	not_target	not_significant
ENSGALG00010029263	2757.94	0.0912952	0.0870374	1.04892	0.294215	0.700054	TOB1	Autosomal_target	Autosomal	target	not_significant
ENSGALG00010029264	3715.26	-0.0580294	0.282093	-0.20571	0.837017	0.958869	COL26A1	Autosomal_not_target	Autosomal	not_target	not_significant
ENSGALG00010029265	0.566187	-1.30212	3.11426	-0.418115	0.675863	NA	NA	Autosomal_not_target	Autosomal	not_target	not_significant
ENSGALG00010029266	494.976	-0.0854343	0.216398	-0.394802	0.692989	0.917891	CANT1	Autosomal_target	Autosomal	target	not_significant
ENSGALG00010029267	49.8325	0.478468	0.342947	1.39517	0.162966	0.556521	NA	Autosomal_not_target	Autosomal	not_target	not_significant
ENSGALG00010029268	1103.53	0.310038	0.12511	2.47811	0.013208	0.15742	PCTP	Autosomal_not_target	Autosomal	not_target	not_significant
ENSGALG00010029269	103.731	-0.193921	0.208973	-0.927976	0.35342	0.747991	NA	Autosomal_target	Autosomal	target	not_significant
ENSGALG00010029270	3142.23	-0.129307	0.0980577	-1.31868	0.187276	0.588861	TIMP2	Autosomal_target	Autosomal	target	not_significant
ENSGALG00010029271	370.996	-0.90377	0.259996	-3.47609	0.000508778	0.0169512	MYL10	Autosomal_not_target	Autosomal	not_target	significant
ENSGALG00010029272	6.12158	-0.3317	0.635726	-0.521766	0.601833	0.882814	NA	Autosomal_not_target	Autosomal	not_target	not_significant
ENSGALG00010029273	29.1165	0.0843053	0.267809	0.314796	0.752917	0.935753	SLC13A5	Autosomal_not_target	Autosomal	not_target	not_significant
ENSGALG00010029274	1832.9	0.178773	0.0991919	1.80229	0.0714994	0.384704	VMP1	Autosomal_not_target	Autosomal	not_target	not_significant
ENSGALG00010029275	2182.35	-0.0391511	0.0690636	-0.566885	0.570793	0.869978	PCYT2	Autosomal_target	Autosomal	target	not_significant
ENSGALG00010029276	273.429	0.268912	0.128217	2.09732	0.0359653	0.276209	TUBD1	Autosomal_not_target	Autosomal	not_target	not_significant
ENSGALG00010029277	6.81921	0.153005	0.664939	0.230103	0.818012	0.952399	WFIKKN2	Autosomal_not_target	Autosomal	not_target	not_significant
ENSGALG00010029278	1907.75	-0.0233831	0.0882853	-0.264859	0.791118	0.946803	MED31	Autosomal_not_target	Autosomal	not_target	not_significant
ENSGALG00010029279	2519.32	-0.0320688	0.0850645	-0.376994	0.706178	0.922193	NA	Autosomal_not_target	Autosomal	not_target	not_significant
ENSGALG00010029280	1812.99	0.115021	0.135001	0.852005	0.394211	0.771243	USP36	Autosomal_not_target	Autosomal	not_target	not_significant
ENSGALG00010029281	1384.61	-0.0886999	0.0981648	-0.903581	0.366218	0.753566	KIAA0753	Autosomal_not_target	Autosomal	not_target	not_significant
ENSGALG00010029282	4184.76	-0.219593	0.147807	-1.48568	0.137364	0.518271	LUC7L3	Autosomal_not_target	Autosomal	not_target	not_significant
ENSGALG00010029283	3068.38	-0.0163744	0.0782959	-0.209135	0.834343	0.957769	RPS6KB1	Autosomal_not_target	Autosomal	not_target	not_significant
ENSGALG00010029284	1581.97	0.0919268	0.218918	0.419914	0.674549	0.912256	CYTH1	Autosomal_not_target	Autosomal	not_target	not_significant
ENSGALG00010029285	2658.1	-0.183893	0.100162	-1.83597	0.0663623	0.372504	CUX1	Autosomal_not_target	Autosomal	not_target	not_significant
ENSGALG00010029286	679.433	0.13442	0.108482	1.2391	0.215309	0.6223	MAFG	Autosomal_target	Autosomal	target	not_significant
ENSGALG00010029287	333.036	-0.104835	0.110064	-0.952496	0.340845	0.738927	ANKRD40	Autosomal_not_target	Autosomal	not_target	not_significant
ENSGALG00010029288	2577.54	-0.0922647	0.206407	-0.447004	0.654872	0.904528	PYCR1	Autosomal_target	Autosomal	target	not_significant
ENSGALG00010029289	287.385	-0.380536	0.176187	-2.15984	0.0307847	0.250814	PITPNM3	Autosomal_not_target	Autosomal	not_target	not_significant
ENSGALG00010029290	527.996	-0.457571	0.250989	-1.82307	0.068293	0.377274	ABCC3	Autosomal_not_target	Autosomal	not_target	not_significant
ENSGALG00010029291	981.699	-0.134024	0.0935967	-1.43193	0.152164	0.54226	RNFT1	Autosomal_not_target	Autosomal	not_target	not_significant
ENSGALG00010029292	714.298	-0.0101972	0.138384	-0.0736874	0.941259	0.985597	FAM64A	Autosomal_not_target	Autosomal	not_target	not_significant
ENSGALG00010029293	345.127	-0.251048	0.154398	-1.62598	0.103955	0.451418	DNAH17	Autosomal_not_target	Autosomal	not_target	not_significant
ENSGALG00010029294	1587.45	0.0387883	0.0912096	0.425266	0.670643	0.910491	PGS1	Autosomal_target	Autosomal	target	not_significant
ENSGALG00010029295	60.558	0.718127	0.256477	2.79997	0.00511071	0.0850363	SOCS3	Autosomal_target	Autosomal	target	not_significant
ENSGALG00010029296	653.508	-0.103743	0.12001	-0.864449	0.387341	0.767654	FBXO39	Autosomal_not_target	Autosomal	not_target	not_significant
ENSGALG00010029297	672.477	0.387639	0.19755	1.96223	0.0497353	0.322933	SH2B2	Autosomal_target	Autosomal	target	not_significant
ENSGALG00010029298	264.453	-0.103237	0.140504	-0.734762	0.462485	0.816218	ENDOV	Autosomal_not_target	Autosomal	not_target	not_significant
ENSGALG00010029299	1232.42	0.257489	0.0741061	3.47461	0.000511602	0.0170047	PRKRIP1	Autosomal_target	Autosomal	target	significant
ENSGALG00010029300	102.203	-0.19662	0.238768	-0.823477	0.410237	0.78227	TEKT1	Autosomal_not_target	Autosomal	not_target	not_significant
ENSGALG00010029301	201.018	0.547558	0.195051	2.80725	0.00499667	0.0837539	RNF213	Autosomal_not_target	Autosomal	not_target	not_significant
ENSGALG00010029302	0	NA	NA	NA	NA	NA	NA	Autosomal_not_target	Autosomal	not_target	not_significant
ENSGALG00010029303	247.434	-0.1526	0.190429	-0.801345	0.422932	0.789957	SLC26A11	Autosomal_not_target	Autosomal	not_target	not_significant
ENSGALG00010029304	1112.6	0.157916	0.100979	1.56385	0.117853	0.479799	ORAI3	Autosomal_not_target	Autosomal	not_target	not_significant
ENSGALG00010029305	778.712	-0.141808	0.124486	-1.13915	0.254642	0.665044	SMTNL2	Autosomal_not_target	Autosomal	not_target	not_significant
ENSGALG00010029306	521.623	0.122925	0.147483	0.833481	0.404573	0.778691	CEP95	Autosomal_not_target	Autosomal	not_target	not_significant
ENSGALG00010029307	430.387	-0.124261	0.130003	-0.955831	0.339158	0.738173	SGSH	Autosomal_target	Autosomal	target	not_significant
ENSGALG00010029308	491.311	-0.244017	0.202793	-1.20328	0.228869	0.637217	GAA	Autosomal_target	Autosomal	target	not_significant
ENSGALG00010029309	104.297	-0.062021	0.160714	-0.385909	0.699564	0.92001	ALKBH4	Autosomal_not_target	Autosomal	not_target	not_significant
ENSGALG00010029310	3391.57	-0.118474	0.0779087	-1.52067	0.128342	0.502145	LRWD1	Autosomal_not_target	Autosomal	not_target	not_significant
ENSGALG00010029311	759.749	-0.0240287	0.105068	-0.228697	0.819104	0.952415	NA	Autosomal_not_target	Autosomal	not_target	not_significant
ENSGALG00010029312	678.452	0.00777889	0.137637	0.0565175	0.95493	0.988465	SMURF2	Autosomal_not_target	Autosomal	not_target	not_significant
ENSGALG00010029313	139.121	0.0626467	0.173198	0.361705	0.717572	0.926242	CCDC40	Autosomal_not_target	Autosomal	not_target	not_significant
ENSGALG00010029314	2671.32	-0.129546	0.0628071	-2.06261	0.0391501	0.291442	MED13	Autosomal_not_target	Autosomal	not_target	not_significant
ENSGALG00010029315	1758.1	-0.0821336	0.0838552	-0.979469	0.327348	0.729072	TBC1D16	Autosomal_target	Autosomal	target	not_significant
ENSGALG00010029316	3681.2	0.194106	0.109301	1.77589	0.0757508	0.396702	INTS2	Autosomal_not_target	Autosomal	not_target	not_significant
ENSGALG00010029317	11106.4	-0.00364845	0.165122	-0.0220954	0.982372	0.995204	KPNA2	Autosomal_not_target	Autosomal	not_target	not_significant
ENSGALG00010029318	14.5508	-0.363872	0.414235	-0.87842	0.379716	0.762039	C17orf58	Autosomal_target	Autosomal	target	not_significant
ENSGALG00010029319	503.113	0.275977	0.201572	1.36912	0.170961	0.568401	BRIP1	Autosomal_not_target	Autosomal	not_target	not_significant
ENSGALG00010029320	26.9055	-0.491016	0.722215	-0.679876	NA	NA	TBX4	Autosomal_not_target	Autosomal	not_target	not_significant
ENSGALG00010029321	1411.15	0.159582	0.139678	1.1425	0.253248	0.663367	TBX2	Autosomal_not_target	Autosomal	not_target	not_significant
ENSGALG00010029322	3499.03	0.0502334	0.104166	0.482244	0.629633	0.8943	BPTF	Autosomal_target	Autosomal	target	not_significant
ENSGALG00010029323	2330.69	0.181188	0.0835903	2.16757	0.0301915	0.248511	NOL11	Autosomal_target	Autosomal	target	not_significant
ENSGALG00010029324	581.179	-0.238823	0.115847	-2.06153	0.0392522	0.291591	BCAS3	Autosomal_not_target	Autosomal	not_target	not_significant
ENSGALG00010029325	795.807	-0.427948	0.16704	-2.56195	0.0104085	0.136492	NA	Autosomal_not_target	Autosomal	not_target	not_significant
ENSGALG00010029326	1025.45	-0.131969	0.154416	-0.854638	0.392752	0.77052	NCBP3	Autosomal_target	Autosomal	target	not_significant
ENSGALG00010029327	4392.24	0.0494868	0.0541211	0.914371	0.360522	0.752122	CRK	Autosomal_not_target	Autosomal	not_target	not_significant
ENSGALG00010029328	1310.85	0.037324	0.123537	0.302128	0.762554	0.938774	NA	Autosomal_not_target	Autosomal	not_target	not_significant
ENSGALG00010029329	257.891	-0.166341	0.205415	-0.809781	0.418066	0.787946	NA	Autosomal_not_target	Autosomal	not_target	not_significant
ENSGALG00010029330	597.889	0.0691782	0.214655	0.322276	0.747244	0.935479	AFMID	Autosomal_not_target	Autosomal	not_target	not_significant
ENSGALG00010029331	3288.82	-0.0116873	0.0874883	-0.133586	0.89373	0.973659	TK1	Autosomal_target	Autosomal	target	not_significant
ENSGALG00010029332	25852.7	0.0339198	0.0486982	0.696532	0.486096	0.82775	YWHAE	Autosomal_not_target	Autosomal	not_target	not_significant
ENSGALG00010029333	9038.71	0.0778325	0.0995511	0.781834	0.434312	0.797706	NA	Autosomal_not_target	Autosomal	not_target	not_significant
ENSGALG00010029334	0.424348	-0.910206	3.42359	-0.265863	0.790345	NA	PIRT	Autosomal_target	Autosomal	target	not_significant
ENSGALG00010029335	2.65369	0.0785405	1.11289	0.0705736	0.943737	NA	RNF222	Autosomal_not_target	Autosomal	not_target	not_significant
ENSGALG00010029336	2054.65	-0.141302	0.141447	-0.998972	0.317808	0.721141	SYNGR2	Autosomal_not_target	Autosomal	not_target	not_significant
ENSGALG00010029337	2834.82	0.0882466	0.0703506	1.25438	0.209703	0.614846	MYO1C	Autosomal_not_target	Autosomal	not_target	not_significant
ENSGALG00010029338	2344.91	0.185445	0.109047	1.7006	0.0890181	0.42631	INPP5K	Autosomal_target	Autosomal	target	not_significant
ENSGALG00010029339	5133.03	0.119456	0.0606503	1.96959	0.0488852	0.322043	PITPNA	Autosomal_not_target	Autosomal	not_target	not_significant
ENSGALG00010029340	1065.21	0.213991	0.113829	1.87994	0.060116	0.35586	NDEL1	Autosomal_target	Autosomal	target	not_significant
ENSGALG00010029341	796.635	0.189838	0.18649	1.01795	0.3087	0.712896	SLC43A2	Autosomal_target	Autosomal	target	not_significant
ENSGALG00010029342	910.426	-0.0615834	0.187815	-0.327893	0.742992	0.933743	TMC6	Autosomal_not_target	Autosomal	not_target	not_significant
ENSGALG00010029343	803.684	0.172469	0.122151	1.41193	0.157972	0.550359	SCARF1	Autosomal_not_target	Autosomal	not_target	not_significant
ENSGALG00010029344	478.445	-0.203182	0.175242	-1.15944	0.246278	0.654837	NA	Autosomal_not_target	Autosomal	not_target	not_significant
ENSGALG00010029345	152.284	0.433188	0.262179	1.65226	0.0984821	0.444778	RILP	Autosomal_not_target	Autosomal	not_target	not_significant
ENSGALG00010029346	339.649	-0.131715	0.13043	-1.00985	0.312568	0.716964	ARL16	Autosomal_target	Autosomal	target	not_significant
ENSGALG00010029347	13185	-0.112971	0.129156	-0.874685	0.381745	0.763546	PRPF8	Autosomal_not_target	Autosomal	not_target	not_significant
ENSGALG00010029348	2367.72	-0.0398455	0.0900599	-0.442434	0.658175	0.905591	HGS	Autosomal_not_target	Autosomal	not_target	not_significant
ENSGALG00010029349	28933.4	-0.09999	0.0898245	-1.11317	0.265635	0.676927	MYH10	Autosomal_not_target	Autosomal	not_target	not_significant
ENSGALG00010029350	3258.26	-0.108092	0.11511	-0.939032	0.347714	0.744493	MRPL12	Autosomal_not_target	Autosomal	not_target	not_significant
ENSGALG00010029351	1114.64	0.036906	0.119897	0.307814	0.758224	0.937392	NA	Autosomal_not_target	Autosomal	not_target	not_significant
ENSGALG00010029352	1659.28	0.205395	0.104334	1.96864	0.0489949	0.322043	AATF	Autosomal_target	Autosomal	target	not_significant
ENSGALG00010029353	17.5485	-0.189828	0.510106	-0.372135	0.709793	0.923447	GCGR	Autosomal_not_target	Autosomal	not_target	not_significant
ENSGALG00010029354	120.879	0.0415413	0.292755	0.141898	0.887161	0.97169	TLCD2	Autosomal_not_target	Autosomal	not_target	not_significant
ENSGALG00010029355	3335.47	-0.174699	0.0931287	-1.87588	0.0606713	0.357825	MCRIP1	Autosomal_not_target	Autosomal	not_target	not_significant
ENSGALG00010029356	1.07845	-0.102664	1.56307	-0.0656808	0.947632	NA	NA	Autosomal_not_target	Autosomal	not_target	not_significant
ENSGALG00010029357	13333.7	0.0406329	0.0611803	0.66415	0.506594	0.838716	ARHGDIA	Autosomal_not_target	Autosomal	not_target	not_significant
ENSGALG00010029358	0	NA	NA	NA	NA	NA	NA	Autosomal_not_target	Autosomal	not_target	not_significant
ENSGALG00010029359	408.411	-0.0697274	0.13279	-0.525094	0.599518	0.882236	NA	Autosomal_target	Autosomal	target	not_significant
ENSGALG00010029360	3381.12	-0.131981	0.106811	-1.23565	0.216588	0.623408	ACACA	Autosomal_not_target	Autosomal	not_target	not_significant
ENSGALG00010029361	6865.88	0.00106678	0.0789381	0.0135141	0.989218	0.995735	ALYREF	Autosomal_not_target	Autosomal	not_target	not_significant
ENSGALG00010029362	781.648	-0.0505191	0.130235	-0.387908	0.698084	0.91917	TADA2A	Autosomal_not_target	Autosomal	not_target	not_significant
ENSGALG00010029363	429.866	0.0298011	0.192186	0.155064	0.876771	0.968182	PIK3R6	Autosomal_not_target	Autosomal	not_target	not_significant
ENSGALG00010029364	718.31	-0.0778444	0.139983	-0.556099	0.578143	0.872905	ANAPC11	Autosomal_not_target	Autosomal	not_target	not_significant
ENSGALG00010029365	54.3865	0.225936	0.303393	0.744699	0.456454	0.812871	PIK3R5	Autosomal_target	Autosomal	target	not_significant
ENSGALG00010029366	38.8237	-0.435315	0.366624	-1.18736	0.235086	0.644666	MGAT5B	Autosomal_target	Autosomal	target	not_significant
ENSGALG00010029367	1468.98	-0.000167916	0.0995178	-0.0016873	0.998654	0.999474	DUSP14	Autosomal_target	Autosomal	target	not_significant
ENSGALG00010029368	768.561	0.183236	0.0753349	2.43229	0.0150037	0.169459	DDX52	Autosomal_not_target	Autosomal	not_target	not_significant
ENSGALG00010029369	1853.35	-0.068788	0.0643682	-1.06866	0.285221	0.692877	MFSD11	Autosomal_not_target	Autosomal	not_target	not_significant
ENSGALG00010029370	3318.21	-0.189031	0.0838923	-2.25326	0.0242431	0.221493	SRSF2	Autosomal_not_target	Autosomal	not_target	not_significant
ENSGALG00010029371	928.996	-0.342771	0.151943	-2.25591	0.0240761	0.220539	AUTS2	Autosomal_not_target	Autosomal	not_target	not_significant
ENSGALG00010029372	147.763	-0.121104	0.214678	-0.564119	0.572673	0.870366	METTL23	Autosomal_not_target	Autosomal	not_target	not_significant
ENSGALG00010029373	977.044	-0.296493	0.133364	-2.22318	0.0262036	0.230044	GATSL2	Autosomal_not_target	Autosomal	not_target	not_significant
ENSGALG00010029374	771.494	-0.00927889	0.102072	-0.0909055	0.927568	0.983505	RCC1L	Autosomal_not_target	Autosomal	not_target	not_significant
ENSGALG00010029375	1713.45	0.186602	0.179208	1.04126	0.297755	0.70214	JMJD6	Autosomal_target	Autosomal	target	not_significant
ENSGALG00010029376	2790.05	0.143424	0.146734	0.977439	0.328352	0.729831	NA	Autosomal_not_target	Autosomal	not_target	not_significant
ENSGALG00010029377	60.5216	0.148021	0.308183	0.480302	0.631013	0.895114	NCF1C	Autosomal_not_target	Autosomal	not_target	not_significant
ENSGALG00010029378	99.6796	0.0116101	0.408786	0.0284014	0.977342	0.994251	ST6GALNAC1	Autosomal_not_target	Autosomal	not_target	not_significant
ENSGALG00010029379	1286.47	-0.122087	0.124402	-0.981388	0.326401	0.728169	GTF2I	Autosomal_not_target	Autosomal	not_target	not_significant
ENSGALG00010029380	665.068	0.208507	0.203996	1.02211	0.306727	0.710714	RGS9	Autosomal_target	Autosomal	target	not_significant
ENSGALG00010029381	4.90646	-0.989622	0.897895	-1.10216	0.270393	0.681283	NA	Autosomal_not_target	Autosomal	not_target	not_significant
ENSGALG00010029382	3321.54	-0.0118948	0.088057	-0.13508	0.892548	0.973363	GTF2IRD1	Autosomal_not_target	Autosomal	not_target	not_significant
ENSGALG00010029383	2241.04	0.218709	0.120512	1.81483	0.0695506	0.381055	GNA13	Autosomal_target	Autosomal	target	not_significant
ENSGALG00010029384	1533.99	-0.0137019	0.129466	-0.105834	0.915714	0.979742	WDR81	Autosomal_not_target	Autosomal	not_target	not_significant
ENSGALG00010029385	1646.47	0.0530821	0.12089	0.439095	0.660593	0.906825	CLIP2	Autosomal_target	Autosomal	target	not_significant
ENSGALG00010029386	2056.32	0.398235	0.115971	3.43392	0.00059493	0.0194047	SLC16A6	Autosomal_target	Autosomal	target	significant
ENSGALG00010029387	74.0613	-0.67316	0.377602	-1.78272	0.0746316	0.393302	SERPINF1	Autosomal_not_target	Autosomal	not_target	not_significant
ENSGALG00010029388	22.1646	-1.93699	0.587255	-3.29839	0.00097241	0.0278173	ST6GALNAC2	Autosomal_target	Autosomal	target	significant
ENSGALG00010029389	517.453	0.0551399	0.103629	0.532087	0.594665	0.880321	SMYD4	Autosomal_not_target	Autosomal	not_target	not_significant
ENSGALG00010029390	3791.17	-0.0389695	0.0907007	-0.429649	0.667451	0.908947	RPA1	Autosomal_not_target	Autosomal	not_target	not_significant
ENSGALG00010029391	254.583	-0.0397794	0.108028	-0.368232	0.7127	0.924656	ARSG	Autosomal_target	Autosomal	target	not_significant
ENSGALG00010029392	14.9901	0.148779	0.415506	0.358068	0.720292	0.927373	RTN4RL1	Autosomal_target	Autosomal	target	not_significant
ENSGALG00010029393	0.281396	-0.767245	3.71453	-0.206552	0.83636	NA	NA	Autosomal_not_target	Autosomal	not_target	not_significant
ENSGALG00010029394	1483.03	-0.449257	0.238427	-1.88425	0.0595307	0.354392	CYGB	Autosomal_target	Autosomal	target	not_significant
ENSGALG00010029395	349.277	-0.286503	0.134045	-2.13737	0.0325679	0.258764	DPH1	Autosomal_not_target	Autosomal	not_target	not_significant
ENSGALG00010029396	2971.76	0.108825	0.136619	0.796559	0.425707	0.791433	WIPI1	Autosomal_not_target	Autosomal	not_target	not_significant
ENSGALG00010029397	253.785	-0.145355	0.131061	-1.10906	0.267405	0.678625	OVCA2	Autosomal_not_target	Autosomal	not_target	not_significant
ENSGALG00010029398	898.121	-0.173091	0.167103	-1.03583	0.300279	0.704898	RHBDF2	Autosomal_not_target	Autosomal	not_target	not_significant
ENSGALG00010029399	10944	0.02831	0.0716705	0.395001	0.692842	0.917891	PRKAR1A	Autosomal_not_target	Autosomal	not_target	not_significant
ENSGALG00010029400	12.8855	0.588286	0.439547	1.33839	0.180769	0.578986	AANAT	Autosomal_target	Autosomal	target	not_significant
ENSGALG00010029401	878.372	-0.244362	0.217286	-1.12461	0.260756	0.671243	HIC1	Autosomal_target	Autosomal	target	not_significant
ENSGALG00010029402	4310.58	0.1382	0.0948778	1.45661	0.145224	0.529948	SMG6	Autosomal_not_target	Autosomal	not_target	not_significant
ENSGALG00010029403	128.832	-0.343807	0.209948	-1.63758	0.10151	0.448301	FAM20A	Autosomal_not_target	Autosomal	not_target	not_significant
ENSGALG00010029404	210.226	-0.352454	0.150048	-2.34895	0.0188267	0.19212	SRR	Autosomal_not_target	Autosomal	not_target	not_significant
ENSGALG00010029405	3817.91	-0.0992268	0.0590269	-1.68104	0.0927542	0.434166	POLDIP2	Autosomal_not_target	Autosomal	not_target	not_significant
ENSGALG00010029406	709.965	0.0664367	0.117738	0.564274	0.572567	0.870366	NA	Autosomal_not_target	Autosomal	not_target	not_significant
ENSGALG00010029407	2649.4	0.116279	0.137681	0.844551	0.398362	0.77489	UBE2O	Autosomal_not_target	Autosomal	not_target	not_significant
ENSGALG00010029408	9.06352	-0.34467	0.540971	-0.637133	0.524038	0.848517	NA	Autosomal_target	Autosomal	target	not_significant
ENSGALG00010029409	12.3002	-1.04428	0.549692	-1.89976	0.0574649	0.348599	NA	Autosomal_not_target	Autosomal	not_target	not_significant
ENSGALG00010029410	224.8	-0.743982	0.244339	-3.04488	0.00232776	0.0514332	VTN	Autosomal_not_target	Autosomal	not_target	not_significant
ENSGALG00010029411	1170.66	-0.471337	0.185586	-2.53972	0.0110943	0.142043	SARM1	Autosomal_target	Autosomal	target	not_significant
ENSGALG00010029412	322.753	-0.0465607	0.15653	-0.297455	0.766119	0.939959	SLC46A1	Autosomal_target	Autosomal	target	not_significant
ENSGALG00010029413	107.802	-0.0951208	0.175845	-0.540936	0.588552	0.876554	B3GNTL1	Autosomal_not_target	Autosomal	not_target	not_significant
ENSGALG00010029414	0.622751	0.958426	3.05527	0.313696	0.753752	NA	SLC13A2	Autosomal_not_target	Autosomal	not_target	not_significant
ENSGALG00010029415	4.38767	-0.0456472	0.741499	-0.0615607	0.950913	0.988465	FOXN1	Autosomal_not_target	Autosomal	not_target	not_significant
ENSGALG00010029416	1476.56	0.119472	0.150033	0.796308	0.425853	0.791494	UNC119	Autosomal_not_target	Autosomal	not_target	not_significant
ENSGALG00010029417	9.60064	-0.982307	0.520367	-1.88772	0.0590637	0.353572	NA	Autosomal_target	Autosomal	target	not_significant
ENSGALG00010029418	1790.87	-0.280295	0.105835	-2.6484	0.0080873	0.116631	ABCA5	Autosomal_not_target	Autosomal	not_target	not_significant
ENSGALG00010029419	2177.92	-0.0888339	0.0955883	-0.929338	0.352714	0.747384	RFC2	Autosomal_not_target	Autosomal	not_target	not_significant
ENSGALG00010029420	16.276	-0.292628	0.410956	-0.712067	0.476423	0.82373	LAT2	Autosomal_not_target	Autosomal	not_target	not_significant
ENSGALG00010029421	2366.56	-0.0671262	0.0895513	-0.749584	0.453505	0.810452	TBCD	Autosomal_not_target	Autosomal	not_target	not_significant
ENSGALG00010029422	22037.3	-0.00219624	0.0682442	-0.0321821	0.974327	0.993409	EIF4H	Autosomal_not_target	Autosomal	not_target	not_significant
ENSGALG00010029423	3934.35	-0.0117246	0.0957439	-0.122458	0.902536	0.975942	MYBBP1A	Autosomal_target	Autosomal	target	not_significant
ENSGALG00010029424	919.132	0.0701639	0.210346	0.333564	0.738709	0.932036	MAP2K6	Autosomal_target	Autosomal	target	not_significant
ENSGALG00010029425	247.836	0.262364	0.220328	1.19079	0.233736	0.642947	SPNS2	Autosomal_target	Autosomal	target	not_significant
ENSGALG00010029426	12.5274	0.0988458	0.713828	0.138473	0.889867	0.972218	ZNF750	Autosomal_target	Autosomal	target	not_significant
ENSGALG00010029427	21.6801	-0.267074	0.3879	-0.688513	0.49113	0.830749	SPNS3	Autosomal_not_target	Autosomal	not_target	not_significant
ENSGALG00010029428	89.9901	-0.290416	0.275725	-1.05328	0.292212	0.697791	FN3K	Autosomal_not_target	Autosomal	not_target	not_significant
ENSGALG00010029429	5179.62	0.17215	0.077925	2.20918	0.0271622	0.234103	UBE2G1	Autosomal_target	Autosomal	target	not_significant
ENSGALG00010029430	1562.36	-0.0276016	0.09961	-0.277097	0.781706	0.943176	FN3KRP	Autosomal_not_target	Autosomal	not_target	not_significant
ENSGALG00010029431	0	NA	NA	NA	NA	NA	NA	Autosomal_not_target	Autosomal	not_target	not_significant
ENSGALG00010029432	0	NA	NA	NA	NA	NA	NA	Autosomal_not_target	Autosomal	not_target	not_significant
ENSGALG00010029433	0	NA	NA	NA	NA	NA	NA	Autosomal_not_target	Autosomal	not_target	not_significant
ENSGALG00010029434	0	NA	NA	NA	NA	NA	NA	Autosomal_not_target	Autosomal	not_target	not_significant
ENSGALG00010029435	0	NA	NA	NA	NA	NA	NA	Autosomal_not_target	Autosomal	not_target	not_significant
ENSGALG00010029436	2304.19	0.0481259	0.059687	0.806306	0.420067	0.78891	WDR45B	Autosomal_not_target	Autosomal	not_target	not_significant
ENSGALG00010029437	0	NA	NA	NA	NA	NA	NA	Autosomal_not_target	Autosomal	not_target	not_significant
ENSGALG00010029438	0.359947	0.218666	3.71724	0.0588249	0.953092	NA	NA	Autosomal_not_target	Autosomal	not_target	not_significant
ENSGALG00010029439	0	NA	NA	NA	NA	NA	NA	Autosomal_not_target	Autosomal	not_target	not_significant
ENSGALG00010029440	2019.1	0.0725434	0.133307	0.544185	0.586314	0.876193	FOXK2	Autosomal_not_target	Autosomal	not_target	not_significant
ENSGALG00010029441	0	NA	NA	NA	NA	NA	NA	Autosomal_not_target	Autosomal	not_target	not_significant
ENSGALG00010029442	0	NA	NA	NA	NA	NA	NA	Autosomal_not_target	Autosomal	not_target	not_significant
ENSGALG00010029443	0	NA	NA	NA	NA	NA	NA	Autosomal_not_target	Autosomal	not_target	not_significant
ENSGALG00010029444	0	NA	NA	NA	NA	NA	NA	Autosomal_not_target	Autosomal	not_target	not_significant
ENSGALG00010029445	272.231	-0.195242	0.181142	-1.07784	0.281107	0.689428	SPHK1	Autosomal_not_target	Autosomal	not_target	not_significant
ENSGALG00010029446	1255.94	-0.230449	0.088443	-2.60562	0.00917088	0.126574	PRPSAP1	Autosomal_not_target	Autosomal	not_target	not_significant
ENSGALG00010029447	15.0417	-0.577092	0.443352	-1.30165	0.193034	0.595001	NA	Autosomal_not_target	Autosomal	not_target	not_significant
ENSGALG00010029448	0	NA	NA	NA	NA	NA	NA	Autosomal_not_target	Autosomal	not_target	not_significant
ENSGALG00010029449	1363.54	-0.0928901	0.080364	-1.15587	0.247735	0.656115	UBALD2	Autosomal_not_target	Autosomal	not_target	not_significant
ENSGALG00010029450	0.254782	-0.670666	3.72186	-0.180197	0.856998	NA	NA	Autosomal_not_target	Autosomal	not_target	not_significant
ENSGALG00010029451	0.133134	0	3.72495	0	1	NA	NA	Autosomal_not_target	Autosomal	not_target	not_significant
ENSGALG00010029452	17.2664	-1.75873	1.01128	-1.73911	0.0820147	0.410193	NA	Autosomal_not_target	Autosomal	not_target	not_significant
ENSGALG00010029453	2.65645	0.551644	1.17988	0.467544	0.640111	NA	NA	Autosomal_not_target	Autosomal	not_target	not_significant
ENSGALG00010029454	0	NA	NA	NA	NA	NA	NA	Autosomal_not_target	Autosomal	not_target	not_significant
ENSGALG00010029455	0	NA	NA	NA	NA	NA	NA	Autosomal_not_target	Autosomal	not_target	not_significant
ENSGALG00010029456	448.441	-0.575741	0.191454	-3.0072	0.00263669	0.0556198	RNF157	Autosomal_target	Autosomal	target	not_significant
ENSGALG00010029457	0.0730341	0	3.72495	0	1	NA	NA	Autosomal_not_target	Autosomal	not_target	not_significant
ENSGALG00010029458	0	NA	NA	NA	NA	NA	NA	Autosomal_not_target	Autosomal	not_target	not_significant
ENSGALG00010029459	25.2656	-0.501979	0.416884	-1.20412	0.228542	0.636972	FOXJ1	Autosomal_not_target	Autosomal	not_target	not_significant
ENSGALG00010029460	0	NA	NA	NA	NA	NA	NA	Autosomal_not_target	Autosomal	not_target	not_significant
ENSGALG00010029461	1.51649	0.331834	1.27282	0.260707	0.794319	NA	NA	Autosomal_not_target	Autosomal	not_target	not_significant
ENSGALG00010029462	0	NA	NA	NA	NA	NA	NA	Autosomal_not_target	Autosomal	not_target	not_significant
ENSGALG00010029463	0	NA	NA	NA	NA	NA	NA	Autosomal_not_target	Autosomal	not_target	not_significant
ENSGALG00010029464	2.95282	1.04954	1.00327	1.04611	0.295509	NA	NA	Autosomal_not_target	Autosomal	not_target	not_significant
ENSGALG00010029465	1.25031	-1.45736	1.80431	-0.807713	0.419256	NA	NA	Autosomal_not_target	Autosomal	not_target	not_significant
ENSGALG00010029466	673.098	0.276688	0.124855	2.21607	0.0266864	0.232313	SLC39A11	Autosomal_target	Autosomal	target	not_significant
ENSGALG00010029467	0	NA	NA	NA	NA	NA	NA	Autosomal_not_target	Autosomal	not_target	not_significant
ENSGALG00010029468	0.0411725	-0.142151	3.72495	-0.0381619	0.969559	NA	NA	Autosomal_not_target	Autosomal	not_target	not_significant
ENSGALG00010029469	11.3099	0.132916	0.595916	0.223045	0.8235	0.95378	NA	Autosomal_not_target	Autosomal	not_target	not_significant
ENSGALG00010029470	270.062	0.391382	0.209174	1.87109	0.0613333	0.359169	SSTR2	Autosomal_target	Autosomal	target	not_significant
ENSGALG00010029471	0.54615	0.794409	2.243	0.354172	0.72321	NA	NA	Autosomal_not_target	Autosomal	not_target	not_significant
ENSGALG00010029472	0	NA	NA	NA	NA	NA	NA	Autosomal_not_target	Autosomal	not_target	not_significant
ENSGALG00010029473	936.881	-0.288425	0.158488	-1.81985	0.0687815	0.378475	COG1	Autosomal_not_target	Autosomal	not_target	not_significant
ENSGALG00010029474	0.255913	-0.959339	3.70639	-0.258833	0.795764	NA	NA	Autosomal_not_target	Autosomal	not_target	not_significant
ENSGALG00010029475	0.109466	1.25555	3.72386	0.337162	0.735995	NA	NA	Autosomal_not_target	Autosomal	not_target	not_significant
ENSGALG00010029476	0.465362	-0.723639	2.57443	-0.281087	0.778643	NA	NA	Autosomal_not_target	Autosomal	not_target	not_significant
ENSGALG00010029477	1538.88	-0.0920938	0.0903568	-1.01922	0.308097	0.712346	FAM104A	Autosomal_not_target	Autosomal	not_target	not_significant
ENSGALG00010029478	3.95134	-3.38772	1.0859	-3.11975	0.00181005	0.0429732	NA	Autosomal_not_target	Autosomal	not_target	significant
ENSGALG00010029479	3.80316	-3.0477	1.10505	-2.75798	0.00581594	NA	NA	Autosomal_not_target	Autosomal	not_target	not_significant
ENSGALG00010029480	495.219	-0.0040118	0.165509	-0.0242392	0.980662	0.994843	NA	Autosomal_not_target	Autosomal	not_target	not_significant
ENSGALG00010029481	0	NA	NA	NA	NA	NA	NA	Autosomal_not_target	Autosomal	not_target	not_significant
ENSGALG00010029482	551.047	-0.402015	0.133508	-3.01117	0.0026024	0.0551283	NA	Autosomal_not_target	Autosomal	not_target	not_significant
ENSGALG00010029483	0.225309	1.3569	3.72135	0.364626	0.71539	NA	NA	Autosomal_not_target	Autosomal	not_target	not_significant
ENSGALG00010029484	22.492	0.435167	0.45509	0.956221	0.338961	0.737859	NA	Autosomal_not_target	Autosomal	not_target	not_significant
ENSGALG00010029485	0.170111	0.338744	3.72495	0.0909393	0.927541	NA	NA	Autosomal_not_target	Autosomal	not_target	not_significant
ENSGALG00010029486	0.0411725	-0.142151	3.72495	-0.0381619	0.969559	NA	NA	Autosomal_not_target	Autosomal	not_target	not_significant
ENSGALG00010029487	822.377	0.174451	0.136971	1.27363	0.202793	0.608669	CDC42EP4	Autosomal_target	Autosomal	target	not_significant
ENSGALG00010029488	0	NA	NA	NA	NA	NA	NA	Autosomal_not_target	Autosomal	not_target	not_significant
ENSGALG00010029489	7.85893	-1.10438	0.688635	-1.60372	0.108777	0.461697	NA	Autosomal_not_target	Autosomal	not_target	not_significant
ENSGALG00010029490	9.54661	-0.0277495	0.556493	-0.0498649	0.96023	0.989081	NA	Autosomal_not_target	Autosomal	not_target	not_significant
ENSGALG00010029491	126.804	0.49704	0.7597	0.654259	0.512945	0.843288	NA	Autosomal_target	Autosomal	target	not_significant
ENSGALG00010029492	2713.87	-0.0449529	0.115368	-0.389646	0.696798	0.918854	SDK2	Autosomal_not_target	Autosomal	not_target	not_significant
ENSGALG00010029493	0	NA	NA	NA	NA	NA	NA	Autosomal_not_target	Autosomal	not_target	not_significant
ENSGALG00010029494	38665	-0.390342	0.163582	-2.38621	0.0170231	0.181021	MYH7	Autosomal_not_target	Autosomal	not_target	not_significant
ENSGALG00010029495	6594.12	0.0639202	0.126895	0.503724	0.614455	0.888685	RPL38	Autosomal_not_target	Autosomal	not_target	not_significant
ENSGALG00010029496	2684.82	-0.105136	0.0719026	-1.4622	0.143686	0.527787	TTYH2	Autosomal_not_target	Autosomal	not_target	not_significant
ENSGALG00010029497	96.9716	0.196803	0.240717	0.817569	0.413603	0.78503	DNAI2	Autosomal_not_target	Autosomal	not_target	not_significant
ENSGALG00010029498	1152.43	0.0592074	0.162499	0.364356	0.715592	0.925655	NA	Autosomal_target	Autosomal	target	not_significant
ENSGALG00010029499	0.838163	1.02546	2.03446	0.504048	0.614228	NA	KIF19	Autosomal_not_target	Autosomal	not_target	not_significant
ENSGALG00010029500	5.42618	0.55756	0.723158	0.771007	0.440703	0.803056	NA	Autosomal_not_target	Autosomal	not_target	not_significant
ENSGALG00010029501	2.07868	1.03659	1.75211	0.591624	0.554102	NA	NA	Autosomal_not_target	Autosomal	not_target	not_significant
ENSGALG00010029502	26.2092	-0.727148	0.40954	-1.77553	0.0758112	0.396702	BTBD17	Autosomal_not_target	Autosomal	not_target	not_significant
ENSGALG00010029503	9.48553	-0.227738	0.613383	-0.371282	0.710428	0.923514	NA	Autosomal_not_target	Autosomal	not_target	not_significant
ENSGALG00010029504	44.3207	0.151406	0.255407	0.592803	0.553313	0.862737	GPR142	Autosomal_not_target	Autosomal	not_target	not_significant
ENSGALG00010029505	2430.05	-0.0295682	0.070957	-0.416706	0.676894	0.912681	VEZF1	Autosomal_not_target	Autosomal	not_target	not_significant
ENSGALG00010029506	216.455	-0.233477	0.132743	-1.75886	0.0786007	0.402421	OXLD1	Autosomal_target	Autosomal	target	not_significant
ENSGALG00010029507	197.882	-0.06378	0.185406	-0.344001	0.730845	0.930329	VPS37D	Autosomal_not_target	Autosomal	not_target	not_significant
ENSGALG00010029508	525.352	0.118083	0.123262	0.957981	0.338072	0.737153	NA	Autosomal_not_target	Autosomal	not_target	not_significant
ENSGALG00010029509	159.25	0.0135864	0.192624	0.0705335	0.943769	0.986296	DNAJC30	Autosomal_not_target	Autosomal	not_target	not_significant
ENSGALG00010029510	25.5325	-0.172632	0.384166	-0.449369	0.653166	0.904301	PDE6G	Autosomal_not_target	Autosomal	not_target	not_significant
ENSGALG00010029511	1102.06	-0.0264838	0.0839938	-0.315306	0.752529	0.935753	CUEDC1	Autosomal_target	Autosomal	target	not_significant
ENSGALG00010029512	4.99385	-0.133357	0.67531	-0.197476	0.843455	0.960049	TSPAN10	Autosomal_not_target	Autosomal	not_target	not_significant
ENSGALG00010029513	1080.7	0.208224	0.10604	1.96364	0.0495721	0.322538	WBSCR22	Autosomal_not_target	Autosomal	not_target	not_significant
ENSGALG00010029514	1351.52	-0.0649752	0.0966916	-0.671984	0.501594	0.836191	MRPS23	Autosomal_not_target	Autosomal	not_target	not_significant
ENSGALG00010029515	3297.61	-0.0435768	0.0815049	-0.534653	0.59289	0.879315	NPLOC4	Autosomal_target	Autosomal	target	not_significant
ENSGALG00010029516	32.7982	-1.14037	0.354533	-3.21653	0.00129751	0.033437	NA	Autosomal_not_target	Autosomal	not_target	significant
ENSGALG00010029517	2408.29	-0.0418055	0.0741665	-0.56367	0.572978	0.870366	MSI2	Autosomal_not_target	Autosomal	not_target	not_significant
ENSGALG00010029518	1416.47	-0.213971	0.114171	-1.87413	0.0609126	0.358058	FAAP100	Autosomal_not_target	Autosomal	not_target	not_significant
ENSGALG00010029519	782.781	-0.249986	0.19	-1.31571	0.18827	0.589558	STX1A	Autosomal_target	Autosomal	target	not_significant
ENSGALG00010029520	448.643	-0.223638	0.132142	-1.69241	0.0905686	0.429608	MKS1	Autosomal_not_target	Autosomal	not_target	not_significant
ENSGALG00010029521	44766.6	-0.171301	0.0942968	-1.81661	0.0692764	0.380149	ACTG1	Autosomal_not_target	Autosomal	not_target	not_significant
ENSGALG00010029522	10426.1	-0.0516554	0.0900082	-0.573896	0.566038	0.868033	AKAP1	Autosomal_not_target	Autosomal	not_target	not_significant
ENSGALG00010029523	8.95118	0.0944982	0.587553	0.160833	0.872225	0.967026	FSCN2	Autosomal_not_target	Autosomal	not_target	not_significant
ENSGALG00010029525	5253.59	-0.0710827	0.135903	-0.523039	0.600947	0.882384	SLC38A10	Autosomal_not_target	Autosomal	not_target	not_significant
ENSGALG00010029526	1087.41	-0.0826409	0.142906	-0.57829	0.563069	0.867487	BCL7B	Autosomal_not_target	Autosomal	not_target	not_significant
ENSGALG00010029527	210.827	-0.260532	0.182904	-1.42442	0.154324	0.544674	NDUFAF8	Autosomal_not_target	Autosomal	not_target	not_significant
ENSGALG00010029528	1364.04	0.132531	0.0959101	1.38183	0.167024	0.5633	NA	Autosomal_not_target	Autosomal	not_target	not_significant
ENSGALG00010029529	286.222	-0.250078	0.161128	-1.55204	0.120652	0.485536	TEPSIN	Autosomal_not_target	Autosomal	not_target	not_significant
ENSGALG00010029530	3.51079	1.41462	1.07041	1.32157	0.186311	NA	NA	Autosomal_not_target	Autosomal	not_target	not_significant
ENSGALG00010029531	2522.12	-0.150738	0.0753924	-1.99937	0.0455678	0.31297	CEP131	Autosomal_not_target	Autosomal	not_target	not_significant
ENSGALG00010029532	3.69218	1.39176	0.830522	1.67576	0.093785	NA	EVI2A	Autosomal_not_target	Autosomal	not_target	not_significant
ENSGALG00010029533	25.4163	-0.450853	0.35351	-1.27536	0.202181	0.607893	MLXIPL	Autosomal_target	Autosomal	target	not_significant
ENSGALG00010029534	3927.08	-0.0208843	0.118778	-0.175827	0.86043	0.965179	NA	Autosomal_not_target	Autosomal	not_target	not_significant
ENSGALG00010029535	2.94036	1.94247	1.11755	1.73816	0.0821835	NA	ANGPT1L	Autosomal_not_target	Autosomal	not_target	not_significant
ENSGALG00010029536	7023.47	-0.139688	0.0966762	-1.44491	0.148485	0.535757	BAZ1B	Autosomal_not_target	Autosomal	not_target	not_significant
ENSGALG00010029537	14583.4	0.482662	0.133881	3.60515	0.000311972	0.0116759	MYH1B	Autosomal_not_target	Autosomal	not_target	significant
ENSGALG00010029538	1582.74	-0.148759	0.132593	-1.12192	0.261895	0.673049	FZD9	Autosomal_not_target	Autosomal	not_target	not_significant
ENSGALG00010029539	101.047	-0.200157	0.168567	-1.18741	0.235067	0.644666	FKBP6	Autosomal_not_target	Autosomal	not_target	not_significant
ENSGALG00010029540	4.58679	0.0586328	0.878778	0.0667209	0.946804	0.986802	TRIM50	Autosomal_not_target	Autosomal	not_target	not_significant
ENSGALG00010029541	81.4702	0.248574	0.235472	1.05564	0.291131	0.697502	NA	Autosomal_not_target	Autosomal	not_target	not_significant
ENSGALG00010029542	339.467	0.093991	0.151523	0.620308	0.535055	0.854106	AATK	Autosomal_target	Autosomal	target	not_significant
ENSGALG00010029543	666.623	-0.0969968	0.135801	-0.714259	0.475067	0.822617	NSUN5	Autosomal_target	Autosomal	target	not_significant
ENSGALG00010029544	3020.92	-0.0506501	0.0720146	-0.703331	0.481849	0.82525	NA	Autosomal_not_target	Autosomal	not_target	not_significant
ENSGALG00010029545	5.68036	0.609114	0.792107	0.76898	0.441905	0.803648	OMG	Autosomal_not_target	Autosomal	not_target	not_significant
ENSGALG00010029546	5403.67	-0.158162	0.126819	-1.24714	0.212345	0.61922	WSB1	Autosomal_not_target	Autosomal	not_target	not_significant
ENSGALG00010029547	6026.49	-0.171147	0.11102	-1.54158	0.123175	0.491013	NA	Autosomal_target	Autosomal	target	not_significant
ENSGALG00010029548	971.166	0.00348632	0.160502	0.0217213	0.98267	0.995234	BAIAP2	Autosomal_not_target	Autosomal	not_target	not_significant
ENSGALG00010029549	1422.92	0.196453	0.18229	1.0777	0.281169	0.689428	KSR1	Autosomal_not_target	Autosomal	not_target	not_significant
ENSGALG00010029550	2775.65	0.0528537	0.0650685	0.812278	0.416632	0.787141	CHMP6	Autosomal_target	Autosomal	target	not_significant
ENSGALG00010029551	0.0749907	0.819626	3.72495	0.220037	0.825842	NA	CCLL4	Autosomal_not_target	Autosomal	not_target	not_significant
ENSGALG00010029552	396.359	-0.107567	0.193026	-0.557266	0.577345	0.872313	NOS2	Autosomal_not_target	Autosomal	not_target	not_significant
ENSGALG00010029553	382.004	0.317953	0.221321	1.43662	0.150827	0.540577	MYH1C	Autosomal_not_target	Autosomal	not_target	not_significant
ENSGALG00010029554	0.574902	2.1733	3.0775	0.706193	0.480068	NA	NA	Autosomal_not_target	Autosomal	not_target	not_significant
ENSGALG00010029555	114.142	0.201571	0.172012	1.17184	0.241259	0.650524	LYRM9	Autosomal_not_target	Autosomal	not_target	not_significant
ENSGALG00010029556	34.4199	-1.28326	0.629691	-2.03791	0.0415585	0.299513	NPTX1	Autosomal_not_target	Autosomal	not_target	not_significant
ENSGALG00010029557	1.71226	0.932634	1.44079	0.647306	0.517434	NA	NA	Autosomal_not_target	Autosomal	not_target	not_significant
ENSGALG00010029558	0.800289	-0.236492	2.32838	-0.101569	0.919099	NA	NA	Autosomal_not_target	Autosomal	not_target	not_significant
ENSGALG00010029559	0.163422	-0.142158	3.72495	-0.0381638	0.969557	NA	NA	Autosomal_not_target	Autosomal	not_target	not_significant
ENSGALG00010029560	63.8788	0.497464	0.398495	1.24836	0.2119	0.618435	NA	Autosomal_not_target	Autosomal	not_target	not_significant
ENSGALG00010029561	2191.14	0.0482459	0.0572925	0.842097	0.399734	0.77547	SCO1	Autosomal_not_target	Autosomal	not_target	not_significant
ENSGALG00010029562	4.14849	0.426883	1.01229	0.421698	0.673245	0.91189	CCL4	Autosomal_not_target	Autosomal	not_target	not_significant
ENSGALG00010029563	292.714	0.16756	0.146509	1.14369	0.252753	0.662369	ADPRM	Autosomal_not_target	Autosomal	not_target	not_significant
ENSGALG00010029564	3498.27	0.0508158	0.0804817	0.631396	0.527782	0.850556	NLK	Autosomal_not_target	Autosomal	not_target	not_significant
ENSGALG00010029565	0.115947	0.819628	3.72495	0.220038	0.825842	NA	NA	Autosomal_not_target	Autosomal	not_target	not_significant
ENSGALG00010029566	726.114	-0.0258417	0.0977262	-0.264429	0.791449	0.946803	TMEM97	Autosomal_not_target	Autosomal	not_target	not_significant
ENSGALG00010029567	1889.03	0.0765172	0.0843789	0.906829	0.364497	0.753354	IFT20	Autosomal_not_target	Autosomal	not_target	not_significant
ENSGALG00010029568	2.71638	-0.824686	1.09949	-0.750059	0.453219	NA	NA	Autosomal_not_target	Autosomal	not_target	not_significant
ENSGALG00010029569	146.001	-0.246921	0.180485	-1.3681	0.171282	0.568401	TMEM220	Autosomal_not_target	Autosomal	not_target	not_significant
ENSGALG00010029570	3182.2	0.0220474	0.101692	0.216805	0.82836	0.95609	TNFAIP1	Autosomal_not_target	Autosomal	not_target	not_significant
ENSGALG00010029571	15.0933	0.573918	0.643196	0.892291	0.372237	0.758303	EPX	Autosomal_not_target	Autosomal	not_target	not_significant
ENSGALG00010029572	439.521	0.0163931	0.159674	0.102666	0.918228	0.980288	NA	Autosomal_target	Autosomal	target	not_significant
ENSGALG00010029573	1816.93	0.105305	0.0697209	1.51039	0.130945	0.50665	MAP2K4	Autosomal_not_target	Autosomal	not_target	not_significant
ENSGALG00010029574	243.429	-0.0520392	0.164997	-0.315394	0.752462	0.935753	SGSM2	Autosomal_not_target	Autosomal	not_target	not_significant
ENSGALG00010029575	53.5802	-0.486791	0.33228	-1.465	0.14292	0.526607	ANKFN1	Autosomal_not_target	Autosomal	not_target	not_significant
ENSGALG00010029576	1681.57	-0.204561	0.169891	-1.20407	0.228561	0.636972	ATP2A3	Autosomal_target	Autosomal	target	not_significant
ENSGALG00010029577	59.0295	0.559409	0.275163	2.03301	0.0420516	0.300911	NOG	Autosomal_not_target	Autosomal	not_target	not_significant
ENSGALG00010029578	5.55258	-0.749214	0.722434	-1.03707	0.299704	0.704236	C17orf67	Autosomal_not_target	Autosomal	not_target	not_significant
ENSGALG00010029579	1096.6	-0.621931	0.166046	-3.74554	0.000180009	0.00763808	GALNT17	Autosomal_not_target	Autosomal	not_target	significant
ENSGALG00010029580	5.35794	-1.85397	0.746405	-2.48387	0.0129963	0.156269	P2RX1	Autosomal_not_target	Autosomal	not_target	not_significant
ENSGALG00010029581	1744.84	-0.00802723	0.103375	-0.0776518	0.938105	0.985222	DGKE	Autosomal_not_target	Autosomal	not_target	not_significant
ENSGALG00010029582	1264.39	-0.166885	0.117412	-1.42137	0.15521	0.544995	SCPEP1	Autosomal_not_target	Autosomal	not_target	not_significant
ENSGALG00010029583	618.523	0.0814137	0.126312	0.644546	0.519221	0.846312	LIMK1	Autosomal_target	Autosomal	target	not_significant
ENSGALG00010029584	300.735	-0.0665817	0.139527	-0.477196	0.633222	0.895274	TRIM25	Autosomal_not_target	Autosomal	not_target	not_significant
ENSGALG00010029585	53.2904	-0.089469	0.246359	-0.363166	0.716481	0.925861	NA	Autosomal_target	Autosomal	target	not_significant
ENSGALG00010029586	1232.5	-0.0408296	0.121218	-0.336827	0.736247	0.930986	COIL	Autosomal_not_target	Autosomal	not_target	not_significant
ENSGALG00010029587	0	NA	NA	NA	NA	NA	NA	Autosomal_not_target	Autosomal	not_target	not_significant
ENSGALG00010029588	1113.03	0.105646	0.168176	0.628189	0.52988	0.852695	RAB11FIP4	Autosomal_not_target	Autosomal	not_target	not_significant
ENSGALG00010029589	0.0973881	-0.142151	3.72495	-0.0381619	0.969559	NA	NA	Autosomal_not_target	Autosomal	not_target	not_significant
ENSGALG00010029590	2382.25	0.0330288	0.0825748	0.399986	0.689166	0.91733	UTP6	Autosomal_not_target	Autosomal	not_target	not_significant
ENSGALG00010029591	2453.25	0.182469	0.0895141	2.03844	0.0415062	0.299445	SUZ12	Autosomal_not_target	Autosomal	not_target	not_significant
ENSGALG00010029592	515.546	-0.33664	0.15108	-2.22822	0.0258657	0.228469	MNT	Autosomal_not_target	Autosomal	not_target	not_significant
ENSGALG00010029593	10726.7	0.01518	0.0640016	0.237182	0.812516	0.950997	PAFAH1B1	Autosomal_not_target	Autosomal	not_target	not_significant
ENSGALG00010029594	2820.88	-0.0827543	0.091007	-0.909318	0.363182	0.753354	CRLF3	Autosomal_target	Autosomal	target	not_significant
ENSGALG00010029595	5824.81	-0.0161019	0.148672	-0.108305	0.913754	0.979402	CLUH	Autosomal_not_target	Autosomal	not_target	not_significant
ENSGALG00010029596	1128.58	0.299167	0.131194	2.28034	0.0225877	0.212349	ATAD5	Autosomal_not_target	Autosomal	not_target	not_significant
ENSGALG00010029597	92.6125	0.242917	0.179414	1.35394	0.175754	0.572986	ADAP2	Autosomal_not_target	Autosomal	not_target	not_significant
ENSGALG00010029598	1009.99	0.0170147	0.0868858	0.195829	0.844744	0.960272	SUPT4H1	Autosomal_not_target	Autosomal	not_target	not_significant
ENSGALG00010029599	48.4313	-0.038429	0.468303	-0.08206	0.934599	0.98448	RNF43	Autosomal_target	Autosomal	target	not_significant
ENSGALG00010029600	2142.85	-0.136645	0.071706	-1.90563	0.0566981	0.346241	RHOT1	Autosomal_not_target	Autosomal	not_target	not_significant
ENSGALG00010029601	69.8977	0.203778	0.205432	0.991946	0.321224	0.723739	HSF5	Autosomal_not_target	Autosomal	not_target	not_significant
ENSGALG00010029602	2412.66	-0.00144752	0.0921804	-0.0157031	0.987471	0.995313	MTMR4	Autosomal_target	Autosomal	target	not_significant
ENSGALG00010029603	6.56645	-1.40193	0.547207	-2.56198	0.0104078	0.136492	RHBDL3	Autosomal_not_target	Autosomal	not_target	not_significant
ENSGALG00010029604	377.393	-0.0272455	0.141995	-0.191876	0.84784	0.961258	CASP1	Autosomal_not_target	Autosomal	not_target	not_significant
ENSGALG00010029605	860.527	-0.206216	0.141048	-1.46203	0.143733	0.527787	C17orf75	Autosomal_not_target	Autosomal	not_target	not_significant
ENSGALG00010029606	279.525	-0.304887	0.155703	-1.95813	0.050215	0.324815	ABHD11	Autosomal_not_target	Autosomal	not_target	not_significant
ENSGALG00010029607	7538.61	-0.0658292	0.0572509	-1.14984	0.250211	0.659046	ZNF207	Autosomal_not_target	Autosomal	not_target	not_significant
ENSGALG00010029608	20.8985	-0.527043	0.435403	-1.21047	0.226098	0.633904	CLDN9	Autosomal_not_target	Autosomal	not_target	not_significant
ENSGALG00010029609	1423.07	-0.240968	0.123931	-1.94437	0.051851	0.32857	METTL27	Autosomal_not_target	Autosomal	not_target	not_significant
ENSGALG00010029610	1541.17	0.176874	0.0725727	2.4372	0.0148013	0.168263	ERN1	Autosomal_target	Autosomal	target	not_significant
ENSGALG00010029611	7777.88	0.206712	0.0589182	3.50846	0.000450711	0.0155741	YWHAG	Autosomal_not_target	Autosomal	not_target	significant
ENSGALG00010029612	15562.6	-0.296669	0.144732	-2.04978	0.0403855	0.295174	HSPB1	Autosomal_target	Autosomal	target	not_significant
ENSGALG00010029613	5.04099	-1.36217	1.2976	-1.04976	NA	NA	SRRM3	Autosomal_target	Autosomal	target	not_significant
ENSGALG00010029614	13880.3	0.00378482	0.0779098	0.0485795	0.961254	0.989081	MDH2	Autosomal_not_target	Autosomal	not_target	not_significant
ENSGALG00010029615	55.2293	-0.177958	0.212677	-0.836751	0.402732	0.777207	NA	Autosomal_target	Autosomal	target	not_significant
ENSGALG00010029616	632.117	-0.14242	0.135172	-1.05362	0.292058	0.697541	TMEM120A	Autosomal_not_target	Autosomal	not_target	not_significant
ENSGALG00010029617	2523.61	-0.03037	0.0872148	-0.348221	0.727674	0.929173	POR	Autosomal_target	Autosomal	target	not_significant
ENSGALG00010029618	1326.47	0.0332519	0.106182	0.313159	0.75416	0.935995	TEX2	Autosomal_not_target	Autosomal	not_target	not_significant
ENSGALG00010029619	377.111	0.0477684	0.109154	0.437624	0.661659	0.907077	NA	Autosomal_not_target	Autosomal	not_target	not_significant
ENSGALG00010029620	37.1565	-0.0874317	0.259568	-0.336836	0.736241	0.930986	NA	Autosomal_not_target	Autosomal	not_target	not_significant
ENSGALG00010029621	5765.59	-0.126123	0.0632848	-1.99294	0.0462679	0.315535	TAF15	Autosomal_not_target	Autosomal	not_target	not_significant
ENSGALG00010029622	187.452	-0.0350019	0.158653	-0.220619	0.825389	0.95479	MMP28	Autosomal_target	Autosomal	target	not_significant
ENSGALG00010029623	15.7255	1.06856	0.525113	2.03492	0.0418587	0.300699	NA	Autosomal_target	Autosomal	target	not_significant
ENSGALG00010029624	603.02	-0.101029	0.17872	-0.56529	0.571877	0.870155	RASL10B	Autosomal_target	Autosomal	target	not_significant
ENSGALG00010029625	3484.27	0.00490856	0.0825656	0.0594504	0.952593	0.988465	PECAM1	Autosomal_not_target	Autosomal	not_target	not_significant
ENSGALG00010029626	6439.04	-0.124333	0.104034	-1.19512	0.232041	0.64069	AP2B1	Autosomal_target	Autosomal	target	not_significant
ENSGALG00010029627	299.161	0.0265292	0.22352	0.118688	0.905522	0.976808	PEX12	Autosomal_not_target	Autosomal	not_target	not_significant
ENSGALG00010029628	11546.2	-0.0715395	0.16305	-0.438759	0.660836	0.906825	UNC45B	Autosomal_target	Autosomal	target	not_significant
ENSGALG00010029629	8.06475	-0.10567	0.484528	-0.218088	0.827361	0.955489	NA	Autosomal_not_target	Autosomal	not_target	not_significant
ENSGALG00010029630	314.16	-0.266801	0.161203	-1.65506	0.0979119	0.443823	RAD51D	Autosomal_not_target	Autosomal	not_target	not_significant
ENSGALG00010029631	2482.69	-0.0789051	0.072613	-1.08665	0.27719	0.686704	LIG3	Autosomal_not_target	Autosomal	not_target	not_significant
ENSGALG00010029632	163.564	0.0110169	0.340904	0.0323167	0.97422	0.993409	TMEM132E	Autosomal_target	Autosomal	target	not_significant
ENSGALG00010029633	393.731	-0.151721	0.122685	-1.23667	0.216208	0.622836	POLG2	Autosomal_not_target	Autosomal	not_target	not_significant
ENSGALG00010029634	25836	-0.00759147	0.0741825	-0.102335	0.918491	0.98036	DDX5	Autosomal_not_target	Autosomal	not_target	not_significant
ENSGALG00010029635	47.9846	0.178781	0.380444	0.469928	0.638406	0.89795	CCL26	Autosomal_not_target	Autosomal	not_target	not_significant
ENSGALG00010029636	675.105	-0.169197	0.116369	-1.45397	0.145954	0.530602	SPATA20	Autosomal_not_target	Autosomal	not_target	not_significant
ENSGALG00010029637	0.228739	-1.2819	3.706	-0.345899	0.729419	NA	NA	Autosomal_not_target	Autosomal	not_target	not_significant
ENSGALG00010029638	1331.59	-0.253916	0.112312	-2.2608	0.0237714	0.218845	EPN3	Autosomal_not_target	Autosomal	not_target	not_significant
ENSGALG00010029639	0.149981	1.33149	3.72286	0.357653	0.720603	NA	NA	Autosomal_not_target	Autosomal	not_target	not_significant
ENSGALG00010029640	0	NA	NA	NA	NA	NA	NA	Autosomal_not_target	Autosomal	not_target	not_significant
ENSGALG00010029641	54.0067	1.01148	0.460798	2.19507	0.0281587	0.238718	NA	Autosomal_not_target	Autosomal	not_target	not_significant
ENSGALG00010029642	802.43	0.0687452	0.0819536	0.838831	0.401564	0.776324	NAT9	Autosomal_not_target	Autosomal	not_target	not_significant
ENSGALG00010029643	0	NA	NA	NA	NA	NA	NA	Autosomal_not_target	Autosomal	not_target	not_significant
ENSGALG00010029644	188.643	-0.185092	0.261855	-0.706851	0.479659	0.824557	MYCBPAP	Autosomal_not_target	Autosomal	not_target	not_significant
ENSGALG00010029645	58.4534	-0.718409	0.347245	-2.06888	0.0385571	0.288765	NF2L	Autosomal_not_target	Autosomal	not_target	not_significant
ENSGALG00010029646	2768.37	0.0493603	0.0676099	0.730074	0.465345	0.817147	MRPS17	Autosomal_not_target	Autosomal	not_target	not_significant
ENSGALG00010029647	79.8327	-0.176268	0.284282	-0.620047	0.535227	0.854106	RSAD1	Autosomal_not_target	Autosomal	not_target	not_significant
ENSGALG00010029648	8743.63	-0.0969515	0.0909875	-1.06555	0.286628	0.694314	NIPSNAP2	Autosomal_not_target	Autosomal	not_target	not_significant
ENSGALG00010029649	205.625	0.41564	0.363344	1.14393	0.252653	0.662241	PSPH	Autosomal_not_target	Autosomal	not_target	not_significant
ENSGALG00010029650	533.701	-0.389244	0.111856	-3.47987	0.000501648	0.0168098	ACSF2	Autosomal_not_target	Autosomal	not_target	significant
ENSGALG00010029651	2.73318	-1.34127	1.07564	-1.24695	0.212415	NA	CHAD	Autosomal_target	Autosomal	target	not_significant
ENSGALG00010029652	1345.55	0.0266327	0.0786398	0.338667	0.73486	0.930986	LRRC59	Autosomal_target	Autosomal	target	not_significant
ENSGALG00010029653	16170.6	0.0121064	0.064004	0.189151	0.849975	0.962105	CCT6A	Autosomal_not_target	Autosomal	not_target	not_significant
ENSGALG00010029654	796.646	0.0110759	0.133161	0.0831765	0.933711	0.98448	EME1	Autosomal_not_target	Autosomal	not_target	not_significant
ENSGALG00010029655	1365.45	-0.0576335	0.0949895	-0.606736	0.544026	0.857733	PHKG1	Autosomal_target	Autosomal	target	not_significant
ENSGALG00010029656	1477.52	0.0832185	0.10412	0.799258	0.424141	0.79002	MRPL27	Autosomal_not_target	Autosomal	not_target	not_significant
ENSGALG00010029657	13102.8	-0.0268392	0.113563	-0.236338	0.813171	0.951056	CHCHD2	Autosomal_not_target	Autosomal	not_target	not_significant
ENSGALG00010029658	756.72	0.0417418	0.159342	0.261963	0.79335	0.947058	XYLT2	Autosomal_target	Autosomal	target	not_significant
ENSGALG00010029659	1739.39	-0.0210437	0.106749	-0.197133	0.843723	0.960049	VKORC1L1	Autosomal_not_target	Autosomal	not_target	not_significant
ENSGALG00010029660	80.8123	7.72623e-05	0.26472	0.000291864	0.999767	0.999775	CD300LG	Autosomal_target	Autosomal	target	not_significant
ENSGALG00010029661	1.44847	0.546557	1.63064	0.335179	0.73749	NA	KRABZFP	Autosomal_not_target	Autosomal	not_target	not_significant
ENSGALG00010029662	0	NA	NA	NA	NA	NA	NA	Autosomal_not_target	Autosomal	not_target	not_significant
ENSGALG00010029663	810.622	-0.132433	0.0904025	-1.46492	0.142942	0.526607	GUSB	Autosomal_not_target	Autosomal	not_target	not_significant
ENSGALG00010029664	6.54992	0.0848843	0.666961	0.12727	0.898726	0.975297	RAB37	Autosomal_not_target	Autosomal	not_target	not_significant
ENSGALG00010029665	96.4732	-0.0293129	0.199066	-0.147252	0.882933	0.970175	ASL1	Autosomal_not_target	Autosomal	not_target	not_significant
ENSGALG00010029666	789.742	-0.00794284	0.16811	-0.0472479	0.962316	0.989506	SLC9A3R1	Autosomal_not_target	Autosomal	not_target	not_significant
ENSGALG00010029667	721.583	0.204024	0.152325	1.3394	0.180441	0.578895	TMEM104	Autosomal_target	Autosomal	target	not_significant
ENSGALG00010029668	2154.35	0.159332	0.0920005	1.73186	0.0832977	0.412646	CRCP	Autosomal_target	Autosomal	target	not_significant
ENSGALG00010029669	1405.53	0.000151721	0.0974747	0.00155652	0.998758	0.999474	NA	Autosomal_target	Autosomal	target	not_significant
ENSGALG00010029670	2993.93	0.154766	0.103575	1.49424	0.135113	0.513946	TPST1	Autosomal_not_target	Autosomal	not_target	not_significant
ENSGALG00010029671	9.78052	-0.0399833	0.562564	-0.0710734	0.943339	0.986296	GRIN2C	Autosomal_target	Autosomal	target	not_significant
ENSGALG00010029672	105.129	-0.0115571	0.15393	-0.0750802	0.940151	0.985456	KCTD7	Autosomal_not_target	Autosomal	not_target	not_significant
ENSGALG00010029673	3302.69	-0.0840567	0.114098	-0.736706	0.461301	0.815367	TMEM248	Autosomal_not_target	Autosomal	not_target	not_significant
ENSGALG00010029674	704.053	-0.0481089	0.103329	-0.465589	0.64151	0.89969	FDXR	Autosomal_target	Autosomal	target	not_significant
ENSGALG00010029675	147.919	-0.439603	0.20808	-2.11266	0.0346299	0.269537	DHRS13	Autosomal_not_target	Autosomal	not_target	not_significant
ENSGALG00010029676	28.5342	-0.176786	0.389953	-0.453352	0.650295	0.902771	FADS6	Autosomal_not_target	Autosomal	not_target	not_significant
ENSGALG00010029677	3446.96	-0.0503756	0.0595367	-0.846126	0.397482	0.774007	PHF12	Autosomal_not_target	Autosomal	not_target	not_significant
ENSGALG00010029678	2.11376	-1.56915	1.04148	-1.50666	0.131899	NA	USH1G	Autosomal_not_target	Autosomal	not_target	not_significant
ENSGALG00010029679	0.115682	1.25423	3.72115	0.337053	0.736077	NA	OTOP2	Autosomal_not_target	Autosomal	not_target	not_significant
ENSGALG00010029680	0.268323	-1.29015	3.70778	-0.347958	0.727871	NA	OTOP3	Autosomal_not_target	Autosomal	not_target	not_significant
ENSGALG00010029681	8.64735	-0.484937	0.868325	-0.558474	0.576521	0.871686	SEZ6	Autosomal_target	Autosomal	target	not_significant
ENSGALG00010029682	540.745	-0.0447076	0.157307	-0.284206	0.776252	0.941975	CDR2L	Autosomal_not_target	Autosomal	not_target	not_significant
ENSGALG00010029683	967.817	-0.0434912	0.103818	-0.418919	0.675275	0.912256	MRPL58	Autosomal_not_target	Autosomal	not_target	not_significant
ENSGALG00010029684	2.21501	-0.700186	1.31148	-0.53389	0.593417	NA	NA	Autosomal_not_target	Autosomal	not_target	not_significant
ENSGALG00010029685	5263.08	-0.0435916	0.0954513	-0.456689	0.647894	0.901542	ATP5H	Autosomal_not_target	Autosomal	not_target	not_significant
ENSGALG00010029686	6909.63	-0.0706254	0.054498	-1.29593	0.195001	0.598947	KCTD2	Autosomal_not_target	Autosomal	not_target	not_significant
ENSGALG00010029687	14.0337	-0.854169	0.517798	-1.64962	0.0990209	0.445626	SLC16A5	Autosomal_not_target	Autosomal	not_target	not_significant
ENSGALG00010029688	1.70278	-0.744002	1.5266	-0.487357	0.626005	NA	PIPOX	Autosomal_not_target	Autosomal	not_target	not_significant
ENSGALG00010029689	6805.31	-0.229557	0.103632	-2.21511	0.0267526	0.23243	NA	Autosomal_not_target	Autosomal	not_target	not_significant
ENSGALG00010029690	1890.67	-0.320998	0.150403	-2.13425	0.032822	0.259748	NA	Autosomal_not_target	Autosomal	not_target	not_significant
ENSGALG00010029691	2030.68	0.253138	0.0833236	3.03801	0.00238142	0.0522715	NUFIP2	Autosomal_target	Autosomal	target	not_significant
ENSGALG00010029692	34.7864	-0.0846538	0.309567	-0.273458	0.784501	0.944676	CRYBA1	Autosomal_not_target	Autosomal	not_target	not_significant
ENSGALG00010029693	10266.5	-0.110632	0.0790396	-1.39971	0.1616	0.554709	HN1	Autosomal_target	Autosomal	target	not_significant
ENSGALG00010029694	417.376	-0.0526062	0.103606	-0.507751	0.611628	0.887283	ARMC7	Autosomal_not_target	Autosomal	not_target	not_significant
ENSGALG00010029695	3112.59	-0.0644002	0.131476	-0.489824	0.624258	0.892033	TAOK1	Autosomal_not_target	Autosomal	not_target	not_significant
ENSGALG00010029696	8586.72	0.00456409	0.0819953	0.0556628	0.95561	0.988465	SUMO2	Autosomal_not_target	Autosomal	not_target	not_significant
ENSGALG00010029697	2000.26	-0.0720767	0.10206	-0.706219	0.480052	0.824687	GIT1	Autosomal_target	Autosomal	target	not_significant
ENSGALG00010029698	3590.34	-0.0784896	0.05635	-1.39289	0.163652	0.55774	NUP85	Autosomal_not_target	Autosomal	not_target	not_significant
ENSGALG00010029699	417.265	-0.145696	0.15562	-0.93623	0.349155	0.745561	ANKRD13B	Autosomal_target	Autosomal	target	not_significant
ENSGALG00010029700	1604.84	-0.0783582	0.0855326	-0.916121	0.359603	0.751763	GGA3	Autosomal_target	Autosomal	target	not_significant
ENSGALG00010029701	2689.83	-0.0520515	0.0728441	-0.71456	0.474881	0.822484	MRPS7	Autosomal_not_target	Autosomal	not_target	not_significant
ENSGALG00010029702	1681.38	0.0841537	0.135739	0.619968	0.535279	0.854106	CORO6	Autosomal_target	Autosomal	target	not_significant
ENSGALG00010029703	1503.41	-0.129204	0.0950811	-1.35888	0.174185	0.570535	MIF4GD	Autosomal_not_target	Autosomal	not_target	not_significant
ENSGALG00010029704	216.085	-0.247167	0.185175	-1.33477	0.18195	0.581352	SLC25A19	Autosomal_not_target	Autosomal	not_target	not_significant
ENSGALG00010029705	4949.57	0.00432395	0.0859071	0.0503328	0.959857	0.989081	GRB2	Autosomal_not_target	Autosomal	not_target	not_significant
ENSGALG00010029706	2378.65	-0.165667	0.143744	-1.15252	0.249109	0.658182	SSH2	Autosomal_target	Autosomal	target	not_significant
ENSGALG00010029707	1346.6	0.0400757	0.0860507	0.465722	0.641415	0.89969	NSRP1	Autosomal_not_target	Autosomal	not_target	not_significant
ENSGALG00010029708	2554.1	-0.0699693	0.109398	-0.639582	0.522444	0.84808	TMEM94	Autosomal_not_target	Autosomal	not_target	not_significant
ENSGALG00010029709	65.1076	0.617674	0.263816	2.3413	0.0192165	0.194816	SLC6A4	Autosomal_not_target	Autosomal	not_target	not_significant
ENSGALG00010029710	9291.31	0.0625673	0.0684049	0.914661	0.360369	0.752122	BLMH	Autosomal_not_target	Autosomal	not_target	not_significant
ENSGALG00010029711	1017.01	0.107211	0.176924	0.605972	0.544534	0.857953	CASKIN2	Autosomal_target	Autosomal	target	not_significant
ENSGALG00010029712	1.48265	0.390128	1.55079	0.251567	0.801376	NA	TMIGD1	Autosomal_not_target	Autosomal	not_target	not_significant
ENSGALG00010029713	4326.24	-0.194188	0.111674	-1.73888	0.0820562	0.410193	CPD	Autosomal_not_target	Autosomal	not_target	not_significant
ENSGALG00010029714	0.629568	1.67863	2.68841	0.624395	0.532368	NA	MCHR1	Autosomal_not_target	Autosomal	not_target	not_significant
ENSGALG00010029715	18.8644	0.0263313	0.492104	0.0535076	0.957328	0.988919	GALR2	Autosomal_target	Autosomal	target	not_significant
ENSGALG00010029716	1138.74	0.035384	0.0894294	0.395664	0.692353	0.917891	GOSR1	Autosomal_not_target	Autosomal	not_target	not_significant
ENSGALG00010029717	6.50146	0.308865	0.69529	0.444224	0.65688	0.905007	TRARG1	Autosomal_not_target	Autosomal	not_target	not_significant
ENSGALG00010029718	1401.3	-0.343451	0.114955	-2.9877	0.00281086	0.0579749	ABR	Autosomal_not_target	Autosomal	not_target	not_significant
ENSGALG00010029719	0.0580457	-0.142151	3.72495	-0.0381619	0.969559	NA	NA	Autosomal_not_target	Autosomal	not_target	not_significant
ENSGALG00010029720	1038.15	-0.0463988	0.0745884	-0.622065	0.533899	0.854106	TIMM22	Autosomal_target	Autosomal	target	not_significant
ENSGALG00010029721	2547.47	-0.0223566	0.0492341	-0.454089	0.649765	0.902536	EXOC7	Autosomal_not_target	Autosomal	not_target	not_significant
ENSGALG00010029722	1623.95	-0.291066	0.156465	-1.86026	0.0628486	0.362447	SPECC1	Autosomal_not_target	Autosomal	not_target	not_significant
ENSGALG00010029723	261.121	0.150312	0.313253	0.479842	0.631339	0.895114	ADORA2B	Autosomal_target	Autosomal	target	not_significant
ENSGALG00010029724	187.286	-0.396991	0.227008	-1.7488	0.0803263	0.40673	CACNA1G	Autosomal_not_target	Autosomal	not_target	not_significant
ENSGALG00010029725	746.336	-0.104323	0.140516	-0.742428	0.457828	0.813776	TSEN54	Autosomal_not_target	Autosomal	not_target	not_significant
ENSGALG00010029726	7300.82	-0.18528	0.0812596	-2.2801	0.0226016	0.212349	SEPTIN9	Autosomal_target	Autosomal	target	not_significant
ENSGALG00010029727	490.737	-0.0800684	0.114217	-0.701017	0.483292	0.825797	ZSWIM7	Autosomal_not_target	Autosomal	not_target	not_significant
ENSGALG00010029728	2266.36	-0.222872	0.0934805	-2.38415	0.0171185	0.181354	NA	Autosomal_not_target	Autosomal	not_target	not_significant
ENSGALG00010029729	0.324383	0.819612	3.69598	0.221758	0.824503	NA	RASL10A	Autosomal_not_target	Autosomal	not_target	not_significant
ENSGALG00010029730	656.267	-0.0362462	0.120485	-0.300835	0.76354	0.939295	TTC19	Autosomal_not_target	Autosomal	not_target	not_significant
ENSGALG00010029731	3281.83	0.0133888	0.146306	0.0915122	0.927086	0.983505	NCOR1	Autosomal_not_target	Autosomal	not_target	not_significant
ENSGALG00010029732	130.051	0.0425589	0.142035	0.299636	0.764455	0.939914	PIGL	Autosomal_not_target	Autosomal	not_target	not_significant
ENSGALG00010029733	360.466	0.0646569	0.135492	0.477201	0.633219	0.895274	NA	Autosomal_not_target	Autosomal	not_target	not_significant
ENSGALG00010029734	3421.71	0.0156659	0.155465	0.100768	0.919734	0.981012	SEC14L1	Autosomal_target	Autosomal	target	not_significant
ENSGALG00010029735	3874.49	0.0391644	0.072441	0.540639	0.588757	0.876554	SRP68	Autosomal_target	Autosomal	target	not_significant
ENSGALG00010029736	30240.1	-0.0479512	0.103296	-0.464213	0.642495	0.899966	UBB	Autosomal_not_target	Autosomal	not_target	not_significant
ENSGALG00010029737	97.9726	-0.0985626	0.694707	-0.141877	0.887177	0.97169	NA	Autosomal_target	Autosomal	target	not_significant
ENSGALG00010029738	106.3	-0.069263	0.249992	-0.277061	0.781733	0.943176	TRPV2	Autosomal_not_target	Autosomal	not_target	not_significant
ENSGALG00010029739	768.015	0.13199	0.180793	0.730062	0.465352	0.817147	P2RX5	Autosomal_target	Autosomal	target	not_significant
ENSGALG00010029740	536.703	0.0675647	0.110192	0.613156	0.539773	0.855472	HASPIN	Autosomal_not_target	Autosomal	not_target	not_significant
ENSGALG00010029741	1710.83	-0.0226094	0.122518	-0.184539	0.853591	0.963085	EMC6	Autosomal_not_target	Autosomal	not_target	not_significant
ENSGALG00010029742	13742.5	0.126648	0.0845232	1.49838	0.134035	0.512498	TAX1BP3	Autosomal_not_target	Autosomal	not_target	not_significant
ENSGALG00010029743	2151.84	0.0232147	0.362933	0.0639641	0.948999	0.988039	MYOCD	Autosomal_not_target	Autosomal	not_target	not_significant
ENSGALG00010029744	470.077	-0.262137	0.0985792	-2.65915	0.0078337	0.114632	CTNS	Autosomal_not_target	Autosomal	not_target	not_significant
ENSGALG00010029745	412.782	-0.327207	0.27307	-1.19825	0.230819	0.639747	SHPK	Autosomal_not_target	Autosomal	not_target	not_significant
ENSGALG00010029746	14.9152	-0.739746	0.445469	-1.6606	0.096794	0.442016	TRPV1	Autosomal_target	Autosomal	target	not_significant
ENSGALG00010029747	46.5829	0.00710346	0.323652	0.0219478	0.98249	0.995234	TRPV3	Autosomal_not_target	Autosomal	not_target	not_significant
ENSGALG00010029748	2.26473	-1.11359	1.04742	-1.06317	0.287703	NA	CDK3	Autosomal_not_target	Autosomal	not_target	not_significant
ENSGALG00010029749	17.9085	0.197784	0.38226	0.517408	0.604871	0.883911	ASPA	Autosomal_not_target	Autosomal	not_target	not_significant
ENSGALG00010029750	207.753	-0.138501	0.15827	-0.875092	0.381524	0.763546	TEN1	Autosomal_not_target	Autosomal	not_target	not_significant
ENSGALG00010029751	0.606226	1.02609	2.4392	0.420666	0.673999	NA	SPATA22	Autosomal_not_target	Autosomal	not_target	not_significant
ENSGALG00010029752	200.531	-0.142304	0.224409	-0.63413	0.525996	0.849514	NA	Autosomal_not_target	Autosomal	not_target	not_significant
ENSGALG00010029753	2005.08	0.0920481	0.118765	0.775045	0.438313	0.800897	NA	Autosomal_not_target	Autosomal	not_target	not_significant
ENSGALG00010029754	871.969	-0.0113975	0.162504	-0.0701367	0.944085	0.986296	NA	Autosomal_not_target	Autosomal	not_target	not_significant
ENSGALG00010029755	1589.53	0.177004	0.105465	1.67833	0.0932835	0.434937	ACOX1	Autosomal_not_target	Autosomal	not_target	not_significant
ENSGALG00010029756	1912.53	0.240054	0.0891657	2.69222	0.00709774	0.105634	NA	Autosomal_not_target	Autosomal	not_target	not_significant
ENSGALG00010029757	1905.36	-0.156935	0.145751	-1.07674	0.281597	0.689786	NA	Autosomal_not_target	Autosomal	not_target	not_significant
ENSGALG00010029758	70.4593	-0.9968	0.245525	-4.05987	4.90998e-05	0.00261616	NA	Autosomal_not_target	Autosomal	not_target	significant
ENSGALG00010029759	2983.73	-0.126403	0.0736693	-1.71582	0.0861955	0.419411	ALDH3A2	Autosomal_target	Autosomal	target	not_significant
ENSGALG00010029760	3.18529	-1.03696	0.98912	-1.04836	0.294472	NA	NA	Autosomal_target	Autosomal	target	not_significant
ENSGALG00010029761	1930.01	-0.00456032	0.084825	-0.0537614	0.957125	0.988919	MRPL38	Autosomal_not_target	Autosomal	not_target	not_significant
ENSGALG00010029762	28.0991	0.0732921	0.301695	0.242934	0.808056	0.950975	SLC47A2	Autosomal_not_target	Autosomal	not_target	not_significant
ENSGALG00010029763	1302.45	-0.12556	0.0918499	-1.36702	0.17162	0.568538	GEMIN4	Autosomal_target	Autosomal	target	not_significant
ENSGALG00010029764	2982.44	0.0111378	0.126157	0.088285	0.92965	0.983863	NXN	Autosomal_not_target	Autosomal	not_target	not_significant
ENSGALG00010029765	31.505	0.092223	0.411057	0.224356	0.82248	0.953244	KCNJ16	Autosomal_target	Autosomal	target	not_significant
ENSGALG00010029766	820.025	-0.0349419	0.110576	-0.315999	0.752003	0.935753	NA	Autosomal_not_target	Autosomal	not_target	not_significant
ENSGALG00010029767	1716.2	0.0247534	0.0666489	0.3714	0.710339	0.923514	GLOD4	Autosomal_not_target	Autosomal	not_target	not_significant
ENSGALG00010029768	574.118	-0.0590713	0.342929	-0.172255	0.863237	0.965396	KCNJ2	Autosomal_not_target	Autosomal	not_target	not_significant
ENSGALG00010029769	0	NA	NA	NA	NA	NA	NA	Autosomal_not_target	Autosomal	not_target	not_significant
ENSGALG00010029770	658.487	0.106908	0.106143	1.0072	0.313838	0.718537	TLCD3A	Autosomal_target	Autosomal	target	not_significant
ENSGALG00010029771	1303.58	0.438986	0.424974	1.03297	0.301616	0.706123	SOX9	Autosomal_target	Autosomal	target	not_significant
ENSGALG00010029772	1737.9	0.146372	0.130883	1.11834	0.263421	0.67445	VPS53	Autosomal_target	Autosomal	target	not_significant
ENSGALG00010029773	378.039	0.0129694	0.11216	0.115633	0.907943	0.977955	TRIM65	Autosomal_target	Autosomal	target	not_significant
ENSGALG00010029774	749.677	0.161582	0.13995	1.15457	0.248268	0.656903	RFLNB	Autosomal_not_target	Autosomal	not_target	not_significant
ENSGALG00010029775	1794.54	0.353106	0.154573	2.28439	0.0223485	0.211035	NA	Autosomal_target	Autosomal	target	not_significant
ENSGALG00010029776	1064.21	0.353983	0.107519	3.29227	0.000993828	0.0280468	WBP2	Autosomal_not_target	Autosomal	not_target	significant
ENSGALG00010029777	483.893	0.289254	0.15611	1.85289	0.063898	0.36588	NA	Autosomal_not_target	Autosomal	not_target	not_significant
ENSGALG00010029778	472.667	0.630962	0.196268	3.21479	0.00130538	0.033437	DOC2B	Autosomal_target	Autosomal	target	significant
ENSGALG00010029779	0.174137	-1.03395	3.71501	-0.278316	0.78077	NA	OPNP	Autosomal_not_target	Autosomal	not_target	not_significant
ENSGALG00010029780	214.274	-0.118756	0.185684	-0.639555	0.522462	0.84808	TEX14	Autosomal_target	Autosomal	target	not_significant
ENSGALG00010029781	253.039	0.161826	0.141579	1.14301	0.253034	0.662979	UNC13D	Autosomal_not_target	Autosomal	not_target	not_significant
ENSGALG00010029782	612.347	0.0162164	0.117751	0.137718	0.890464	0.972529	UNK	Autosomal_not_target	Autosomal	not_target	not_significant
ENSGALG00010029783	443.535	-0.167999	0.182055	-0.922793	0.356115	0.749151	RAD51C	Autosomal_not_target	Autosomal	not_target	not_significant
ENSGALG00010029784	53.2017	-1.66238	0.805337	-2.0642	0.0389985	0.290978	CLDN3	Autosomal_not_target	Autosomal	not_target	not_significant
ENSGALG00010029785	3.67947	-0.925927	0.795289	-1.16426	0.244317	NA	NA	Autosomal_not_target	Autosomal	not_target	not_significant
ENSGALG00010029786	0.187017	1.3012	3.7249	0.349325	0.726845	NA	NA	Autosomal_not_target	Autosomal	not_target	not_significant
ENSGALG00010029787	17158	-0.0310709	0.0813082	-0.382138	0.702359	0.92087	H3F3B	Autosomal_not_target	Autosomal	not_target	not_significant
ENSGALG00010029788	3.03976	-0.547457	0.792894	-0.690454	0.489909	NA	NA	Autosomal_not_target	Autosomal	not_target	not_significant
ENSGALG00010029789	1.16445	1.42706	1.58501	0.90035	0.367934	NA	BHLHA9	Autosomal_not_target	Autosomal	not_target	not_significant
ENSGALG00010029791	659.264	-0.129701	0.137883	-0.940661	0.346879	0.743982	GALK1	Autosomal_not_target	Autosomal	not_target	not_significant
ENSGALG00010029804	137.217	-0.535664	0.307256	-1.74338	0.0812674	0.407979	ITGB4	Autosomal_target	Autosomal	target	not_significant
ENSGALG00010029812	1473.14	0.172085	0.071908	2.39312	0.0167057	0.179256	SAP30BP	Autosomal_not_target	Autosomal	not_target	not_significant
ENSGALG00010029835	645.117	0.0247796	0.133919	0.185034	0.853202	0.96287	RECQL5	Autosomal_target	Autosomal	target	not_significant
ENSGALG00010029841	161.88	-0.206943	0.150564	-1.37446	0.169299	0.566696	SMIM5	Autosomal_not_target	Autosomal	not_target	not_significant
ENSGALG00010029850	76.1154	-0.215416	0.34628	-0.622086	0.533885	0.854106	NA	Autosomal_target	Autosomal	target	not_significant
ENSGALG00010029859	5080.91	0.0114011	0.0549953	0.20731	0.835768	0.958507	CSNK1D	Autosomal_not_target	Autosomal	not_target	not_significant
ENSGALG00010029864	2743.88	0.320476	0.177402	1.8065	0.0708407	0.382948	SLC16A3	Autosomal_target	Autosomal	target	not_significant
ENSGALG00010029879	74.5165	0.194205	0.219711	0.883912	0.376744	0.7609	NA	Autosomal_target	Autosomal	target	not_significant
ENSGALG00010029895	5750.42	0.084596	0.132649	0.637743	0.523641	0.848466	FASN	Autosomal_not_target	Autosomal	not_target	not_significant
ENSGALG00010029907	2009.36	0.87704	0.337435	2.59914	0.00934577	0.127674	NTN1	Autosomal_target	Autosomal	target	not_significant
ENSGALG00010029921	943.004	0.0209877	0.0831628	0.252369	0.800756	0.949166	STX8	Autosomal_not_target	Autosomal	not_target	not_significant
ENSGALG00010029925	1218.45	0.0837783	0.0979062	0.855699	0.392164	0.770191	GGNBP2	Autosomal_not_target	Autosomal	not_target	not_significant
ENSGALG00010029926	1884.67	-0.0973164	0.0932436	-1.04368	0.296634	0.701281	KIAA0100	Autosomal_not_target	Autosomal	not_target	not_significant
ENSGALG00010029927	10.232	-0.968984	0.599693	-1.6158	0.106137	0.456606	NA	Autosomal_target	Autosomal	target	not_significant
ENSGALG00010029928	286.5	-0.0570109	0.163655	-0.34836	0.72757	0.929173	USP43	Autosomal_target	Autosomal	target	not_significant
ENSGALG00010029929	3151.16	-0.0398098	0.0834574	-0.477008	0.633356	0.895274	GDPD1	Autosomal_target	Autosomal	target	not_significant
ENSGALG00010029930	84.9594	-0.180798	0.263433	-0.686315	0.492515	0.831619	ARHGAP44	Autosomal_target	Autosomal	target	not_significant
ENSGALG00010029931	0.252498	0.819616	3.72495	0.220034	0.825844	NA	NA	Autosomal_not_target	Autosomal	not_target	not_significant
ENSGALG00010029932	137.015	-0.270935	0.218106	-1.24222	0.214156	0.621284	RASA4B	Autosomal_not_target	Autosomal	not_target	not_significant
ENSGALG00010029933	3070.11	0.0502955	0.092718	0.542456	0.587504	0.876516	FAM18B1	Autosomal_not_target	Autosomal	not_target	not_significant
ENSGALG00010029934	1.79593	0.200436	1.01529	0.197418	0.843501	NA	TEKT3	Autosomal_not_target	Autosomal	not_target	not_significant
ENSGALG00010029935	1499.33	-0.0601581	0.11332	-0.53087	0.595509	0.880321	SYNRG	Autosomal_not_target	Autosomal	not_target	not_significant
ENSGALG00010029936	17.5092	-1.76564	0.7484	-2.35921	0.0183137	0.188957	SERPINF2	Autosomal_not_target	Autosomal	not_target	not_significant
ENSGALG00010029937	1170.25	0.252276	0.124655	2.02379	0.0429915	0.303602	PMP22	Autosomal_not_target	Autosomal	not_target	not_significant
ENSGALG00010029938	137.706	0.0440808	0.150543	0.292813	0.769665	0.939959	NA	Autosomal_not_target	Autosomal	not_target	not_significant
ENSGALG00010029939	2.54529	-0.14264	1.44179	-0.0989322	0.921192	NA	NA	Autosomal_not_target	Autosomal	not_target	not_significant
ENSGALG00010029940	0	NA	NA	NA	NA	NA	NA	Autosomal_not_target	Autosomal	not_target	not_significant
ENSGALG00010029941	1108.43	-0.213115	0.0938247	-2.27141	0.023122	0.214902	COX10	Autosomal_target	Autosomal	target	not_significant
ENSGALG00010029942	0.513759	-0.610755	2.47247	-0.247023	0.804891	NA	NA	Autosomal_not_target	Autosomal	not_target	not_significant
ENSGALG00010029943	44.8974	-0.11924	0.372999	-0.319678	0.749212	0.935753	HS3ST3B1	Autosomal_not_target	Autosomal	not_target	not_significant
ENSGALG00010029944	0.279625	1.25973	3.71505	0.339087	0.734544	NA	NA	Autosomal_target	Autosomal	target	not_significant
ENSGALG00010029945	6.17854	0.457256	0.64585	0.707991	0.478951	0.824557	CCL4	Autosomal_target	Autosomal	target	not_significant
ENSGALG00010029946	915.949	0.230554	0.195106	1.18168	0.237332	0.646092	METRNL	Autosomal_not_target	Autosomal	not_target	not_significant
ENSGALG00010029947	0.123169	-0.623035	3.72495	-0.16726	0.867165	NA	CCL5	Autosomal_target	Autosomal	target	not_significant
ENSGALG00010029948	35.583	0.532633	0.334956	1.59016	0.111799	0.468262	MYADML2	Autosomal_target	Autosomal	target	not_significant
ENSGALG00010029949	0.0454751	0.819628	3.72495	0.220038	0.825842	NA	KIF2B	Autosomal_not_target	Autosomal	not_target	not_significant
ENSGALG00010029950	554.711	-0.014329	0.105616	-0.135671	0.892081	0.973135	RFFL	Autosomal_not_target	Autosomal	not_target	not_significant
ENSGALG00010029956	0.41576	-1.25113	3.41797	-0.366045	0.714331	NA	CCLI5	Autosomal_target	Autosomal	target	not_significant
ENSGALG00010029962	2.1266	1.34759	1.60571	0.839244	0.401332	NA	NA	Autosomal_not_target	Autosomal	not_target	not_significant
ENSGALG00010029966	2028.35	0.012167	0.067518	0.180204	0.856992	0.963973	RABGEF1	Autosomal_not_target	Autosomal	not_target	not_significant
ENSGALG00010030004	3570.03	-0.167615	0.0737876	-2.27158	0.0231117	0.214902	FLOT2	Autosomal_not_target	Autosomal	not_target	not_significant
ENSGALG00010030014	547.011	-0.0580227	0.120324	-0.482222	0.629648	0.8943	SLC47A1	Autosomal_target	Autosomal	target	not_significant
ENSGALG00010030102	2752.63	0.0167554	0.0804558	0.208256	0.835029	0.958019	GPS1	Autosomal_target	Autosomal	target	not_significant
ENSGALG00010030103	45.4939	-0.537952	0.294557	-1.82631	0.0678039	0.37563	C1QTNF1	Autosomal_not_target	Autosomal	not_target	not_significant
ENSGALG00010030104	20012.5	0.113108	0.0633177	1.78636	0.0740411	0.392575	P4HB	Autosomal_not_target	Autosomal	not_target	not_significant
ENSGALG00010030105	69.8257	0.159248	0.305582	0.52113	0.602276	0.883169	RAB40B	Autosomal_not_target	Autosomal	not_target	not_significant
ENSGALG00010030106	681.636	0.0313195	0.12266	0.255335	0.798464	0.948628	GPRC5C	Autosomal_not_target	Autosomal	not_target	not_significant
ENSGALG00010030107	1178.18	-0.0685464	0.159051	-0.430972	0.666489	0.908693	RPTOR	Autosomal_not_target	Autosomal	not_target	not_significant
ENSGALG00010030108	1313.25	0.0143111	0.0845641	0.169234	0.865613	0.965827	LLGL2	Autosomal_not_target	Autosomal	not_target	not_significant
ENSGALG00010030109	1682.15	-0.35303	0.0953624	-3.70198	0.000213923	0.00883541	FBF1	Autosomal_target	Autosomal	target	significant

### Sheet: MaleKO_vs_WT_E3-5_Body
gene_id	baseMean	log2FoldChange	lfcSE	stat	pvalue	padj	gene_name	mir_target_group	chr_z_or_auto	mir_targets_6_8	significant_genes
ENSGALG00010000007	107908.87741641016	-0.0431666	0.15420849091338212	-0.279924	0.779536	0.916663	ND1	Autosomal_not_target	Autosomal	not_target	not_significant
ENSGALG00010000011	52343.78865478773	-0.100593	0.16497041114547079	-0.609763	0.5420187376316549	0.7961341570183939	ND2	Autosomal_not_target	Autosomal	not_target	not_significant
ENSGALG00010000017	357023.4269212892	0.00655628	0.14294789758372078	0.0458648	0.9634179935059166	0.9880244666953413	COX1	Autosomal_not_target	Autosomal	not_target	not_significant
ENSGALG00010000020	96911.411635260185	-0.088482	0.13746990257998798	-0.643646	0.519805	0.781515	COX2	Autosomal_not_target	Autosomal	not_target	not_significant
ENSGALG00010000022	5136.150517951149	0.0702819	0.23347254261298214	0.30102845334673745	0.7633927976175108	0.9102086594437226	ATP8	Autosomal_not_target	Autosomal	not_target	not_significant
ENSGALG00010000023	111332.66216578323	0.0249265	0.17759712783033257	0.1403542876392465	0.8883800734387974	0.9590526190570872	ATP6	Autosomal_not_target	Autosomal	not_target	not_significant
ENSGALG00010000024	124588.19584838569	-0.0429934	0.15209734038801953	-0.28267	0.77743	0.9156130369064597	COX3	Autosomal_not_target	Autosomal	not_target	not_significant
ENSGALG00010000026	7667.751087703652	-0.24825	0.1606583845436831	-1.54521	0.12229655415281038	0.4009534072616117	ND3	Autosomal_not_target	Autosomal	not_target	not_significant
ENSGALG00010000028	6198.188744331501	-0.0290208	0.17281086742800705	-0.167934	0.866636	0.9512027197510542	ND4L	Autosomal_not_target	Autosomal	not_target	not_significant
ENSGALG00010000029	81860.10583166489	-0.00136495	0.16212828439962684	-0.00841898	0.9932827084592843	0.99786	ND4	Autosomal_not_target	Autosomal	not_target	not_significant
ENSGALG00010000033	105470.11263012337	0.0386633	0.16615946581649296	0.23268809907849042	0.8160036111487492	0.9314860133184881	ND5	Autosomal_not_target	Autosomal	not_target	not_significant
ENSGALG00010000034	105691.89888558532	0.0982266	0.17343158706474082	0.5663706075972542	0.5711418711020657	0.8138912995008165	CYTB	Autosomal_not_target	Autosomal	not_target	not_significant
ENSGALG00010000037	10890.893464780005	-0.135122	0.12927912500015457	-1.0452	0.2959308431035694	0.6145866450214326	ND6	Autosomal_not_target	Autosomal	not_target	not_significant
ENSGALG00010000039	18004.366225324527	-0.145524	0.0666299	-2.18406	0.0289575	0.18316844716841787	PDIA3	Autosomal_not_target	Autosomal	not_target	not_significant
ENSGALG00010000040	0.36099133378514997	-0.227288	3.5603597538579206	-0.0638385	0.9490988422810602	NA	NA	Autosomal_not_target	Autosomal	not_target	not_significant
ENSGALG00010000041	0.12528787269391128	-0.341694	3.72495	-0.0917312	0.9269116301635021	NA	NA	Autosomal_not_target	Autosomal	not_target	not_significant
ENSGALG00010000042	31.288964865469936	-0.277907	0.3110624718436419	-0.893411	0.3716370580919215	0.6785361517556454	CKMT1B	Autosomal_not_target	Autosomal	not_target	not_significant
ENSGALG00010000043	365.3071667969766	0.21655454124308077	0.19249071941285126	1.1250128936274468	0.26058357059617354	0.5786063970236519	PPIP5K1	Autosomal_not_target	Autosomal	not_target	not_significant
ENSGALG00010000044	2957.4868253170603	0.23156149352811675	0.22168505982520847	1.0445516432667836	0.2962302389617093	0.6147763214702368	MAP1A	Autosomal_target	Autosomal	target	not_significant
ENSGALG00010000045	3141.7120033670058	-0.0804552	0.0951866	-0.845237	0.3979785669578155	0.698536	TP53BP1	Autosomal_not_target	Autosomal	not_target	not_significant
ENSGALG00010000046	2160.247380431174	0.0354262	0.10807158764925005	0.32780341190709633	0.7430603074167841	0.901612	TUBGCP4	Autosomal_not_target	Autosomal	not_target	not_significant
ENSGALG00010000047	5131.713306165997	-0.0784731	0.11048265806498822	-0.710275	0.47753347078699304	0.7534806501376093	IQGAP3	Autosomal_not_target	Autosomal	not_target	not_significant
ENSGALG00010000048	1069.8678048211937	-0.00396217	0.0959489	-0.0412946	0.9670610552329192	0.9899592669898487	MAN2A2	Autosomal_not_target	Autosomal	not_target	not_significant
ENSGALG00010000049	72.72630954096428	-0.322162	0.22521508280397354	-1.43047	0.15258343655959727	0.4463598495444027	FES	Autosomal_not_target	Autosomal	not_target	not_significant
ENSGALG00010000050	974.6591179799394	-0.158168	0.13283732490902067	-1.19069	0.23377474806784396	0.5499307825718014	CIB1	Autosomal_not_target	Autosomal	not_target	not_significant
ENSGALG00010000051	51.74720101913718	0.021928542608782804	0.2936825611342473	0.0746675	0.940479	0.9798524035005485	GDPGP1	Autosomal_not_target	Autosomal	not_target	not_significant
ENSGALG00010000052	152.7555550757285	0.24702618437098373	0.15771407939181012	1.5662912615258335	0.1172804458207278	0.39273711994962024	TTLL13	Autosomal_not_target	Autosomal	not_target	not_significant
ENSGALG00010000053	137.22957725085033	0.3369009182410215	0.18947898197504337	1.7780384648963088	0.0753975	0.313828	NA	Autosomal_not_target	Autosomal	not_target	not_significant
ENSGALG00010000054	2862.244098538055	-0.149022	0.0773306	-1.92707	0.0539707	0.25990606295731755	VPS33B	Autosomal_not_target	Autosomal	not_target	not_significant
ENSGALG00010000055	2875.7304404739143	0.42624335528440227	0.13987299923740715	3.047359802165515	0.00230861	0.0372524	PRC1	Autosomal_not_target	Autosomal	not_target	significant
ENSGALG00010000056	1739.6892448001784	0.1599852494903026	0.097832	1.6353060263967936	0.10198491088496432	0.36616630424547697	UNC45A	Autosomal_not_target	Autosomal	not_target	not_significant
ENSGALG00010000057	0.7765873655387375	0.1512926022604319	1.7755894284132534	0.085207	0.9320968462975971	NA	NA	Autosomal_not_target	Autosomal	not_target	not_significant
ENSGALG00010000058	1254.119416553138	0.2771910275499383	0.12227371963996507	2.26697	0.023392	0.16217253501615875	FURIN	Autosomal_target	Autosomal	target	not_significant
ENSGALG00010000059	2468.742988612676	0.00721002	0.0946072	0.0762101	0.9392519703176458	0.9794605353762271	MFAP1	Autosomal_target	Autosomal	target	not_significant
ENSGALG00010000060	2169.6283930736813	-0.0424189	0.12189055107650114	-0.348008	0.7278342670551556	0.8956924557338042	HYPK	Autosomal_target	Autosomal	target	not_significant
ENSGALG00010000061	18.505975100205816	0.2961272872522092	0.4750694633986467	0.6233347122202189	0.5330645914722711	0.7906243362942588	SERINC4	Autosomal_not_target	Autosomal	not_target	not_significant
ENSGALG00010000062	5.623601838777512	-0.495016	0.9939023714513258	-0.498053	0.6184470330583003	0.8428454264926957	NA	Autosomal_not_target	Autosomal	not_target	not_significant
ENSGALG00010000063	2193.145462422559	-0.0753789	0.11548297530293004	-0.652727	0.5139322109735127	0.7785209802612716	SERF2	Autosomal_not_target	Autosomal	not_target	not_significant
ENSGALG00010000069	458.9234666637037	0.3505877610250425	0.13008957092496076	2.694972076026534	0.00703945	0.0785162	NA	Autosomal_not_target	Autosomal	not_target	not_significant
ENSGALG00010000071	84.60351599589966	0.8128369074527012	0.25438387679581664	3.195316140673222	0.00139678	0.026829843532539654	NA	Autosomal_not_target	Autosomal	not_target	significant
ENSGALG00010000075	15.017567275675667	-0.454572	0.44720620735522826	-1.01647	0.30940477355843854	0.6266512191779048	NA	Autosomal_not_target	Autosomal	not_target	not_significant
ENSGALG00010000076	280.4030501922858	0.28888905835335127	0.2103120022242269	1.3736213592096773	0.16955926239568445	0.46941075739915966	NA	Autosomal_not_target	Autosomal	not_target	not_significant
ENSGALG00010000078	3.7649343414679195	4.034638126154506	1.6131976057496467	2.5010191632906777	0.012383647734614228	0.11042204441243368	NA	Autosomal_not_target	Autosomal	not_target	not_significant
ENSGALG00010000079	0	NA	NA	NA	NA	NA	NA	Autosomal_not_target	Autosomal	not_target	not_significant
ENSGALG00010000080	0	NA	NA	NA	NA	NA	NA	Autosomal_not_target	Autosomal	not_target	not_significant
ENSGALG00010000081	674.7495591307147	-0.308481	0.1873097865775653	-1.6469	0.099578	0.3615098654920095	NA	Autosomal_not_target	Autosomal	not_target	not_significant
ENSGALG00010000082	20.21779650196449	0.25080920993880085	0.4528863093829746	0.5538017041860033	0.5797145618741293	0.8189990957034161	NA	Autosomal_not_target	Autosomal	not_target	not_significant
ENSGALG00010000083	0	NA	NA	NA	NA	NA	NA	Autosomal_not_target	Autosomal	not_target	not_significant
ENSGALG00010000084	52.66470050237058	0.24519006769150584	0.3024960945003824	0.8105561432007047	0.41762061122683936	0.7125899541142586	NA	Autosomal_not_target	Autosomal	not_target	not_significant
ENSGALG00010000085	803.5228425268724	-0.0513541	0.10141188766148578	-0.506392	0.6125816989536538	0.8387516236794422	NA	Autosomal_not_target	Autosomal	not_target	not_significant
ENSGALG00010000088	19.869164990652553	0.5476748420777822	0.3468953792358401	1.5787896722182635	0.11438430828351343	0.38922844658220146	NA	Autosomal_not_target	Autosomal	not_target	not_significant
ENSGALG00010000089	51.03050548997069	0.25230401929667234	0.29368889013233107	0.8590860184836702	0.39029306045956164	0.6919083986941716	NA	Autosomal_not_target	Autosomal	not_target	not_significant
ENSGALG00010000091	0.0800537	-0.793971	3.724257319379784	-0.213189	0.8311794877763192	NA	NA	Autosomal_not_target	Autosomal	not_target	not_significant
ENSGALG00010000092	810.6373831812726	-0.0852121	0.13010196460440046	-0.654964	0.5124911238063438	0.7776572840322875	NA	Autosomal_target	Autosomal	target	not_significant
ENSGALG00010000093	0	NA	NA	NA	NA	NA	NA	Autosomal_not_target	Autosomal	not_target	not_significant
ENSGALG00010000098	441.31969975511765	0.011342	0.14438369404786056	0.0785544	0.9373870921977986	0.9787363521866069	NA	Autosomal_not_target	Autosomal	not_target	not_significant
ENSGALG00010000101	0	NA	NA	NA	NA	NA	NA	Autosomal_not_target	Autosomal	not_target	not_significant
ENSGALG00010000105	40.238814246650215	-0.327564	0.3044633717121486	-1.07587	0.2819837376598113	0.6012152544576949	NA	Autosomal_not_target	Autosomal	not_target	not_significant
ENSGALG00010000106	19.228257228996497	0.6287342170547708	0.4747876533604195	1.3242429802139102	0.1854223607526958	0.48937537895357874	NA	Autosomal_not_target	Autosomal	not_target	not_significant
ENSGALG00010000107	0	NA	NA	NA	NA	NA	NA	Autosomal_not_target	Autosomal	not_target	not_significant
ENSGALG00010000111	6.408876742726703	0.5185954423549065	0.741683	0.6992141680060386	0.48441819766126865	0.7583206064983381	NA	Autosomal_not_target	Autosomal	not_target	not_significant
ENSGALG00010000118	0	NA	NA	NA	NA	NA	NA	Autosomal_not_target	Autosomal	not_target	not_significant
ENSGALG00010000121	1203.4528457174795	-0.0254383	0.16747874355619138	-0.15189	0.8792737051726561	0.9570781992656915	NA	Autosomal_not_target	Autosomal	not_target	not_significant
ENSGALG00010000123	390.3917657660679	0.0628797	0.1997563714648519	0.3147817094123555	0.7529274000590785	0.9055589684829359	NA	Autosomal_not_target	Autosomal	not_target	not_significant
ENSGALG00010000124	0	NA	NA	NA	NA	NA	NA	Autosomal_not_target	Autosomal	not_target	not_significant
ENSGALG00010000125	1.7856490762054706	-0.299105	1.1637233716081514	-0.257024	0.7971601396679647	NA	NA	Autosomal_not_target	Autosomal	not_target	not_significant
ENSGALG00010000126	112.89121725435996	0.23257380742581185	0.21005827936561186	1.1071870536510067	0.2682130637354154	0.5868812574061285	NA	Autosomal_not_target	Autosomal	not_target	not_significant
ENSGALG00010000127	348.6421939259945	0.10825667330894123	0.16028909831323554	0.6753838810508934	0.4994319037201273	0.7695698005896031	NA	Autosomal_not_target	Autosomal	not_target	not_significant
ENSGALG00010000131	0	NA	NA	NA	NA	NA	NA	Autosomal_not_target	Autosomal	not_target	not_significant
ENSGALG00010000133	2424.43	0.14389806141667544	0.11910872630359415	1.2081235849159884	0.22699972904782906	0.5412246671425057	NA	Autosomal_not_target	Autosomal	not_target	not_significant
ENSGALG00010000134	594.5803324286167	0.0459322	0.149866	0.30648763133016876	0.7592333957921562	0.9082297258923412	NA	Autosomal_target	Autosomal	target	not_significant
ENSGALG00010000137	45.22710936150883	0.10501046945513194	0.285083	0.3683506424059318	0.7126117957021716	0.8888564562672421	NA	Autosomal_not_target	Autosomal	not_target	not_significant
ENSGALG00010000138	115.25889087611742	0.1394376152182826	0.29811562365188543	0.4677299817774939	0.6399776976391931	0.8543139754622473	NA	Autosomal_not_target	Autosomal	not_target	not_significant
ENSGALG00010000140	5070.6553953835755	-0.0151796	0.0941188	-0.161282	0.8718714880071233	0.9539403103778781	SEPHS3	Autosomal_not_target	Autosomal	not_target	not_significant
ENSGALG00010000141	10148.634135042463	-0.06861	0.11093457602196308	-0.618473	0.5362637741417519	0.7926806681640409	NA	Autosomal_not_target	Autosomal	not_target	not_significant
ENSGALG00010000142	82.29362747005925	-0.421152	0.39967884282607885	-1.05373	0.2920079626838431	0.6114685956700107	NA	Autosomal_target	Autosomal	target	not_significant
ENSGALG00010000143	2643.4135768684087	-0.0205792	0.16094546484411992	-0.127864	0.898256	0.9640670122644043	NA	Autosomal_target	Autosomal	target	not_significant
ENSGALG00010000144	0	NA	NA	NA	NA	NA	NA	Autosomal_not_target	Autosomal	not_target	not_significant
ENSGALG00010000145	308.70160728949213	-0.00914507	0.1433675315170343	-0.0637876	0.9491393547087664	0.9837755574690014	PRODH	Autosomal_target	Autosomal	target	not_significant
ENSGALG00010000146	255.56667500662084	-0.891487	0.2634120053039543	-3.38438	7.133885659759856e-4	0.017084024220496805	NA	Autosomal_not_target	Autosomal	not_target	significant
ENSGALG00010000147	439.79906142222103	-0.0962146	0.11720940947960068	-0.820878	0.41171565691593986	0.7081451317638792	NA	Autosomal_not_target	Autosomal	not_target	not_significant
ENSGALG00010000148	220.1447890203139	-0.0369993	0.20891673456189394	-0.177101	0.8594294296687708	0.9491476485236787	NA	Autosomal_not_target	Autosomal	not_target	not_significant
ENSGALG00010000149	2553.7567559539666	0.0629038	0.10627827732281739	0.5918785222913224	0.553932	0.803302	NA	Autosomal_target	Autosomal	target	not_significant
ENSGALG00010000150	778.4108622575015	0.0680291	0.10970287263708596	0.6201214412447833	0.5351778369281439	0.7917995536057821	NA	Autosomal_not_target	Autosomal	not_target	not_significant
ENSGALG00010000151	912.4408636004584	0.0839788	0.4058282742275565	0.20693179616115873	0.8360631241700073	0.9390357843990519	TBX5	Autosomal_not_target	Autosomal	not_target	not_significant
ENSGALG00010000152	4.814136404058015	-0.833804	0.7853627541354872	-1.06168	0.288381	0.6076944477501734	NA	Autosomal_not_target	Autosomal	not_target	not_significant
ENSGALG00010000153	6010.331764658829	-0.0861778	0.0856276	-1.00643	0.31421052595235865	0.6313215552757089	NF2	Autosomal_not_target	Autosomal	not_target	not_significant
ENSGALG00010000154	0	NA	NA	NA	NA	NA	NA	Autosomal_target	Autosomal	target	not_significant
ENSGALG00010000155	1691.9290026903798	-0.167251	0.10181918733104772	-1.64263	0.10045966796347397	0.3631507812748521	NA	Autosomal_not_target	Autosomal	not_target	not_significant
ENSGALG00010000156	0.7346507012017216	2.214992554016404	2.313736891311552	0.9573225729917915	0.3384044652997756	NA	NA	Autosomal_not_target	Autosomal	not_target	not_significant
ENSGALG00010000157	0	NA	NA	NA	NA	NA	NA	Autosomal_not_target	Autosomal	not_target	not_significant
ENSGALG00010000159	0	NA	NA	NA	NA	NA	NA	Autosomal_not_target	Autosomal	not_target	not_significant
ENSGALG00010000161	112.88314210287228	0.3420640242952996	0.2552376980296401	1.3401783002116583	0.18018738465198295	0.48296018826983583	NA	Autosomal_target	Autosomal	target	not_significant
ENSGALG00010000166	2508.651289913198	0.08773	0.11717	0.7487389886521693	0.4540145392441478	0.738702	NA	Autosomal_not_target	Autosomal	not_target	not_significant
ENSGALG00010000167	0	NA	NA	NA	NA	NA	faf	Autosomal_not_target	Autosomal	not_target	not_significant
ENSGALG00010000171	2908.2570282117204	0.0907161	0.0715163	1.2684683293346501	0.20463075378117004	0.5153412798334648	DPF2	Autosomal_not_target	Autosomal	not_target	not_significant
ENSGALG00010000172	0	NA	NA	NA	NA	NA	NA	Autosomal_not_target	Autosomal	not_target	not_significant
ENSGALG00010000173	682.0985644474812	-0.216978	0.11757667479246288	-1.84542	0.0649769	0.28857624300183377	NIPSNAP1	Autosomal_not_target	Autosomal	not_target	not_significant
ENSGALG00010000174	630.039	0.3752946734449974	0.20965342876607929	1.7900717181388541	0.0734424	0.31007114302304517	NA	Autosomal_not_target	Autosomal	not_target	not_significant
ENSGALG00010000175	28.016173934492517	-0.899221	0.5135341381396589	-1.75104	0.0799383	0.3233718490075971	NA	Autosomal_not_target	Autosomal	not_target	not_significant
ENSGALG00010000176	340.5015429691184	-0.339613	0.2256703085728571	-1.50491	0.13234795674187824	0.41835875031877306	NA	Autosomal_not_target	Autosomal	not_target	not_significant
ENSGALG00010000177	2060.8125299278745	0.00914652	0.0986804	0.0926883	0.9261511827347331	0.9737909271942211	NA	Autosomal_not_target	Autosomal	not_target	not_significant
ENSGALG00010000178	20.22678224465402	0.9934843838883713	0.5777114765299746	1.71969	0.0854889	0.3354552000281229	NA	Autosomal_not_target	Autosomal	not_target	not_significant
ENSGALG00010000180	0	NA	NA	NA	NA	NA	NA	Autosomal_not_target	Autosomal	not_target	not_significant
ENSGALG00010000184	0	NA	NA	NA	NA	NA	NA	Autosomal_not_target	Autosomal	not_target	not_significant
ENSGALG00010000185	0	NA	NA	NA	NA	NA	NA	Autosomal_not_target	Autosomal	not_target	not_significant
ENSGALG00010000186	5111.741439867329	0.025038686300009386	0.0914781	0.2737122290149609	0.7843057791386225	0.9184815414454907	THOC5	Autosomal_not_target	Autosomal	not_target	not_significant
ENSGALG00010000188	1.128614999908239	-1.86814	2.1419640846256334	-0.872162	0.3831199553819354	NA	NA	Autosomal_not_target	Autosomal	not_target	not_significant
ENSGALG00010000189	252.79656082538182	0.1264884418994235	0.19566951483792208	0.6464391860131968	0.5179949696002266	0.7802899425888404	NA	Autosomal_not_target	Autosomal	not_target	not_significant
ENSGALG00010000190	0	NA	NA	NA	NA	NA	NA	Autosomal_not_target	Autosomal	not_target	not_significant
ENSGALG00010000191	38.45319373172589	-0.268374	0.2777715783253232	-0.966167	0.3339608291390956	0.6487117179407005	NEFH	Autosomal_not_target	Autosomal	not_target	not_significant
ENSGALG00010000192	0.053934567909104815	-0.341689	3.724945048610096	-0.0917299	0.9269126388422293	NA	NA	Autosomal_not_target	Autosomal	not_target	not_significant
ENSGALG00010000196	73.76313503412564	0.5142003376500185	0.23632462953938282	2.1758220404375095	0.029568569959061906	0.18583060090909576	KSR2	Autosomal_target	Autosomal	target	not_significant
ENSGALG00010000197	0	NA	NA	NA	NA	NA	NA	Autosomal_not_target	Autosomal	not_target	not_significant
ENSGALG00010000198	0	NA	NA	NA	NA	NA	NA	Autosomal_not_target	Autosomal	not_target	not_significant
ENSGALG00010000200	180.96779492147675	0.0877961	0.1478819768449501	0.5936905135914253	0.5527191291072893	0.8030489108295245	GAL3ST1	Autosomal_target	Autosomal	target	not_significant
ENSGALG00010000201	0.0527035	0	3.724945048610096	0	1	NA	NA	Autosomal_not_target	Autosomal	not_target	not_significant
ENSGALG00010000202	62.76334042309699	-0.234114	0.2255599815474148	-1.03792	0.29930576492192557	0.6174866681722608	NA	Autosomal_not_target	Autosomal	not_target	not_significant
ENSGALG00010000203	0.38782014560282363	1.4144108638668722	3.0442862680325202	0.4646116492786292	0.6422095884402612	NA	NA	Autosomal_not_target	Autosomal	not_target	not_significant
ENSGALG00010000204	5.492731636106271	3.6781209054212147	1.4786918302782674	2.4874154506751065	0.012867503540065939	0.11292582747497389	NA	Autosomal_target	Autosomal	target	not_significant
ENSGALG00010000205	655.8244252752975	0.295975	0.13902006975149425	2.129008468231255	0.0332536	0.19656214603549768	RNF215	Autosomal_target	Autosomal	target	not_significant
ENSGALG00010000206	5.7334485906833175	5.084487842433317	2.496550506921784	2.0366052392436584	NA	NA	NA	Autosomal_not_target	Autosomal	not_target	not_significant
ENSGALG00010000210	32.914	0.13727578958060752	0.3408504942295447	0.4027448746727049	0.6871359180167547	0.8773640551001277	CCDC157	Autosomal_not_target	Autosomal	not_target	not_significant
ENSGALG00010000211	0.7253229979397033	-1.37951	2.067227148791912	-0.667325	0.5045643173154968	NA	NA	Autosomal_not_target	Autosomal	not_target	not_significant
ENSGALG00010000213	0	NA	NA	NA	NA	NA	NA	Autosomal_not_target	Autosomal	not_target	not_significant
ENSGALG00010000215	8465.377969280287	-0.134318	0.0932596	-1.44025	0.14979547178923605	0.4430180568979345	SF3A1	Autosomal_target	Autosomal	target	not_significant
ENSGALG00010000221	1793.9333424894594	0.11931866153433741	0.0879218	1.3570999754208832	0.17474944629032782	0.4764889088057757	TBC1D10A	Autosomal_not_target	Autosomal	not_target	not_significant
ENSGALG00010000223	199.79527539250674	-0.0406232	0.2037307976286853	-0.199396	0.8419527900036635	0.9420894550312745	CASTOR1	Autosomal_not_target	Autosomal	not_target	not_significant
ENSGALG00010000224	64.84649440407466	-0.458812	0.45540685645161694	-1.00748	0.3137058938331447	0.6310107871129754	MYBPC2	Autosomal_not_target	Autosomal	not_target	not_significant
ENSGALG00010000225	1.7402974853236595	1.6076810210295716	1.5966976254537937	1.0068788200099292	0.3139930112600667	NA	LIF	Autosomal_target	Autosomal	target	not_significant
ENSGALG00010000226	67.97410691504223	-0.0264559	0.22198868489698492	-0.119177	0.9051351541708161	0.9659090449988678	NA	Autosomal_not_target	Autosomal	not_target	not_significant
ENSGALG00010000227	145.60366899347275	0.0819546	0.1586861770661792	0.5164569954468203	0.6055352672212202	0.8339352402746807	NA	Autosomal_not_target	Autosomal	not_target	not_significant
ENSGALG00010000228	0.3301365884113296	-0.298146	3.6917514168988936	-0.08076	0.9356328539724406	NA	NA	Autosomal_target	Autosomal	target	not_significant
ENSGALG00010000229	0	NA	NA	NA	NA	NA	NA	Autosomal_not_target	Autosomal	not_target	not_significant
