## Supplementary Table 4 for "A male-essential microRNA is key for avian sex chromosome dosage compensation" (part 15 of 26)

### Sheet: MaleKO_vs_WT_E3-5_Body (continued)
gene_id	baseMean	log2FoldChange	lfcSE	stat	pvalue	padj	gene_name	mir_target_group	chr_z_or_auto	mir_targets_6_8	significant_genes
ENSGALG00010000230	74.64898184324116	1.2554175708447086	0.3469265989132762	3.618683533569401	2.961054680375638e-4	0.00921385	NA	Autosomal_not_target	Autosomal	not_target	significant
ENSGALG00010000231	4.040998132219958	1.152450864583567	0.8246878834526186	1.3974388222593301	0.16228165159580163	0.4592436407496806	NA	Autosomal_not_target	Autosomal	not_target	not_significant
ENSGALG00010000232	1164.0648793005812	-0.0324842	0.10463769767275362	-0.310445	0.7562229125557528	0.9070483878136463	NA	Autosomal_not_target	Autosomal	not_target	not_significant
ENSGALG00010000233	20.086534109017215	-0.0511361	0.34587575151341415	-0.147845	0.882465	0.9582662078154985	HORMAD2	Autosomal_not_target	Autosomal	not_target	not_significant
ENSGALG00010000234	0	NA	NA	NA	NA	NA	NA	Autosomal_not_target	Autosomal	not_target	not_significant
ENSGALG00010000235	16.89426573602985	0.0402631	0.41975518518493876	0.0959204	0.9235837947802226	0.9724868235001755	NA	Autosomal_not_target	Autosomal	not_target	not_significant
ENSGALG00010000238	0	NA	NA	NA	NA	NA	NA	Autosomal_not_target	Autosomal	not_target	not_significant
ENSGALG00010000239	0	NA	NA	NA	NA	NA	NA	Autosomal_target	Autosomal	target	not_significant
ENSGALG00010000241	0.12504325826964238	0	3.724945048609106	0	1	NA	NA	Autosomal_not_target	Autosomal	not_target	not_significant
ENSGALG00010000242	93.75187557174054	-0.153947	0.31949616057957675	-0.481844	0.6299165281114351	0.8485867135978288	NA	Autosomal_not_target	Autosomal	not_target	not_significant
ENSGALG00010000244	0	NA	NA	NA	NA	NA	NA	Autosomal_not_target	Autosomal	not_target	not_significant
ENSGALG00010000246	0	NA	NA	NA	NA	NA	NA	Autosomal_target	Autosomal	target	not_significant
ENSGALG00010000247	56.75002918960665	-1.32466	0.44634394494137497	-2.96781	0.00299933	0.044855236042351976	NA	Autosomal_not_target	Autosomal	not_target	significant
ENSGALG00010000248	0	NA	NA	NA	NA	NA	NA	Autosomal_not_target	Autosomal	not_target	not_significant
ENSGALG00010000252	0	NA	NA	NA	NA	NA	NA	Autosomal_not_target	Autosomal	not_target	not_significant
ENSGALG00010000253	0	NA	NA	NA	NA	NA	faf	Autosomal_not_target	Autosomal	not_target	not_significant
ENSGALG00010000254	1.9065054371639987	-3.08152	1.6834622417248684	-1.83047	0.0671803	NA	NA	Autosomal_not_target	Autosomal	not_target	not_significant
ENSGALG00010000255	5752.237442369265	1.613436760681636e-4	0.11332748165565792	0.00142369	0.998864	0.9994601090888777	NA	Autosomal_not_target	Autosomal	not_target	not_significant
ENSGALG00010000256	13.41062337084061	-2.60467	0.7527493987002046	-3.46021	5.397515413812042e-4	0.014304879910457374	NA	Autosomal_target	Autosomal	target	significant
ENSGALG00010000257	0	NA	NA	NA	NA	NA	faf	Autosomal_not_target	Autosomal	not_target	not_significant
ENSGALG00010000258	4.322226371820848	-0.85964	0.9110370609335003	-0.943584	0.34538249168897595	0.6566501589131162	NA	Autosomal_target	Autosomal	target	not_significant
ENSGALG00010000259	0	NA	NA	NA	NA	NA	faf	Autosomal_not_target	Autosomal	not_target	not_significant
ENSGALG00010000260	0	NA	NA	NA	NA	NA	faf	Autosomal_not_target	Autosomal	not_target	not_significant
ENSGALG00010000261	0	NA	NA	NA	NA	NA	NA	Autosomal_not_target	Autosomal	not_target	not_significant
ENSGALG00010000262	1.852880614765756	0.5997513755305204	1.3591891169524908	0.4412567523165977	0.6590271314742968	NA	HNRNPKL	Autosomal_not_target	Autosomal	not_target	not_significant
ENSGALG00010000263	1895.2544715184322	0.10159823913671856	0.104853	0.9689568218739898	0.33256673287059696	0.6474115244965075	MTMR3	Autosomal_target	Autosomal	target	not_significant
ENSGALG00010000265	0	NA	NA	NA	NA	NA	faf	Autosomal_not_target	Autosomal	not_target	not_significant
ENSGALG00010000266	0	NA	NA	NA	NA	NA	NA	Autosomal_not_target	Autosomal	not_target	not_significant
ENSGALG00010000267	661.0680321300285	0.034248119052105515	0.12077774467282644	0.28356316095220924	0.7767451719795834	0.9155199616744243	NA	Autosomal_not_target	Autosomal	not_target	not_significant
ENSGALG00010000268	0	NA	NA	NA	NA	NA	faf	Autosomal_not_target	Autosomal	not_target	not_significant
ENSGALG00010000269	23.150783197801307	-0.958911	0.7228029548803339	-1.32666	0.18462246020354237	0.48838294450770453	NA	Autosomal_target	Autosomal	target	not_significant
ENSGALG00010000270	0	NA	NA	NA	NA	NA	NA	Autosomal_not_target	Autosomal	not_target	not_significant
ENSGALG00010000271	161.72303531038852	-0.530168	0.17683248520887349	-2.99814	0.00271636	0.0417744	RTN4R	Autosomal_not_target	Autosomal	not_target	significant
ENSGALG00010000272	62.26004623510401	0.13391615964687092	0.30071942923126127	0.4453192797991307	0.656089	0.8626475818227334	NA	Autosomal_not_target	Autosomal	not_target	not_significant
ENSGALG00010000275	0	NA	NA	NA	NA	NA	NA	Autosomal_not_target	Autosomal	not_target	not_significant
ENSGALG00010000277	0	NA	NA	NA	NA	NA	NA	Autosomal_not_target	Autosomal	not_target	not_significant
ENSGALG00010000278	0	NA	NA	NA	NA	NA	NA	Autosomal_target	Autosomal	target	not_significant
ENSGALG00010000279	1031.8186643070235	-0.0221239	0.0998877	-0.221488	0.8247124903807508	0.9341515000402105	NA	Autosomal_not_target	Autosomal	not_target	not_significant
ENSGALG00010000280	0	NA	NA	NA	NA	NA	NA	Autosomal_not_target	Autosomal	not_target	not_significant
ENSGALG00010000281	420.21223474991996	0.43101694606252827	0.13692935033570156	3.1477323525294585	0.00164542	0.029882671771605047	NA	Autosomal_not_target	Autosomal	not_target	significant
ENSGALG00010000282	0	NA	NA	NA	NA	NA	NA	Autosomal_target	Autosomal	target	not_significant
ENSGALG00010000283	0.49151718135067995	-0.474511	2.939933923958643	-0.161402	0.8717767612731131	NA	NA	Autosomal_not_target	Autosomal	not_target	not_significant
ENSGALG00010000284	742.4996583589709	0.00366676	0.0915934	0.040033	0.9680668298747541	0.9902067087832099	NA	Autosomal_not_target	Autosomal	not_target	not_significant
ENSGALG00010000285	366.182	0.7057584148273439	0.2879385834767377	2.4510727472004863	0.014243116426919196	0.1203364226437146	MYLPF	Autosomal_not_target	Autosomal	not_target	not_significant
ENSGALG00010000286	315.2715881368751	-0.0983791	0.15926489091667956	-0.617707	0.5367683956544603	0.7931119676088084	TCN2	Autosomal_not_target	Autosomal	not_target	not_significant
ENSGALG00010000287	329.867	-0.0717349	0.17806840228166726	-0.40285	0.6870584012723235	0.8773640551001277	NA	Autosomal_target	Autosomal	target	not_significant
ENSGALG00010000288	604.4992026636781	-0.402466	0.14131771713002958	-2.84795	0.00440015	0.0581502	NA	Autosomal_not_target	Autosomal	not_target	not_significant
ENSGALG00010000289	275.4066978299333	0.0837837	0.19322824785359138	0.4335998816421259	0.6645790207388068	0.8665218442664735	NA	Autosomal_target	Autosomal	target	not_significant
ENSGALG00010000292	230.67413192714616	0.0475854	0.12767287215753909	0.37271321457036544	0.7093619002164148	0.8875514708826688	NA	Autosomal_not_target	Autosomal	not_target	not_significant
ENSGALG00010000293	2.70508	-1.33761	0.915719	-1.46072	0.14409222663642987	0.4350670938573375	NA	Autosomal_not_target	Autosomal	not_target	not_significant
ENSGALG00010000294	92.79068824358164	0.10898986611881352	0.30022656781739543	0.3630253874970306	0.7165859196856224	0.891232	NA	Autosomal_not_target	Autosomal	not_target	not_significant
ENSGALG00010000295	0.17942972866450624	-1.132	3.714505016748328	-0.304751	0.7605558867563251	NA	NA	Autosomal_not_target	Autosomal	not_target	not_significant
ENSGALG00010000296	0	NA	NA	NA	NA	NA	NA	Autosomal_not_target	Autosomal	not_target	not_significant
ENSGALG00010000298	97.2304	0.17259306850014963	0.1948457701579273	0.8857932525825871	0.37572894645044685	0.6820272176669545	SLC35E4	Autosomal_not_target	Autosomal	not_target	not_significant
ENSGALG00010000301	2428.3090494595704	-0.0321654	0.125456	-0.256388	0.7976515441276295	0.9241407929434418	UQCR10	Autosomal_not_target	Autosomal	not_target	not_significant
ENSGALG00010000302	1045.3398076018611	0.0754898	0.146833	0.5141197658863151	0.6071682588733689	0.8351999765148583	NA	Autosomal_not_target	Autosomal	not_target	not_significant
ENSGALG00010000303	6639.875104869501	0.015145780118464233	0.090013	0.16826222588399645	0.8663769895021013	0.9512027197510542	NA	Autosomal_not_target	Autosomal	not_target	not_significant
ENSGALG00010000304	0	NA	NA	NA	NA	NA	NA	Autosomal_not_target	Autosomal	not_target	not_significant
ENSGALG00010000306	158.0169478766804	0.4643991150384478	0.18606842014424105	2.4958513361829135	0.012565525114410179	0.11107232378600632	NA	Autosomal_not_target	Autosomal	not_target	not_significant
ENSGALG00010000307	829.0236780982166	0.00326158	0.12618015350454406	0.025848573667518273	0.9793781185915639	0.9943035263284816	ZMAT5	Autosomal_not_target	Autosomal	not_target	not_significant
ENSGALG00010000308	193.55357299734789	0.13758509327425658	0.1568760959501819	0.8770303240969776	0.38047016753010166	0.6845507748326773	NA	Autosomal_not_target	Autosomal	not_target	not_significant
ENSGALG00010000309	0.0547128	-0.341687	3.724945048610096	-0.0917293	0.9269131132653207	NA	NA	Autosomal_target	Autosomal	target	not_significant
ENSGALG00010000312	123.13076799706376	0.43997809984154174	0.2303100344135673	1.910373123610732	0.0560852	0.26558466132254027	CABP7	Autosomal_target	Autosomal	target	not_significant
ENSGALG00010000318	0	NA	NA	NA	NA	NA	NA	Autosomal_target	Autosomal	target	not_significant
ENSGALG00010000319	0	NA	NA	NA	NA	NA	NA	Autosomal_not_target	Autosomal	not_target	not_significant
ENSGALG00010000322	0	NA	NA	NA	NA	NA	NA	Autosomal_not_target	Autosomal	not_target	not_significant
ENSGALG00010000323	2921.269012831613	-0.081774	0.13168780909416009	-0.620969	0.5346201757606726	0.7915560207111692	AP1B1	Autosomal_target	Autosomal	target	not_significant
ENSGALG00010000324	785.4301155298148	0.10473911556281638	0.18511744913738612	0.5657981786745753	0.5715309847453982	0.8142351053363999	NA	Autosomal_not_target	Autosomal	not_target	not_significant
ENSGALG00010000326	0.0843472	0.11674997382444545	3.7232495850635203	0.031357	0.9749848254658773	NA	NA	Autosomal_target	Autosomal	target	not_significant
ENSGALG00010000331	168.07376849303233	-0.148447	0.1861905720191995	-0.797284	0.4252861960413544	0.7172605856366041	NA	Autosomal_not_target	Autosomal	not_target	not_significant
ENSGALG00010000332	0	NA	NA	NA	NA	NA	NA	Autosomal_not_target	Autosomal	not_target	not_significant
ENSGALG00010000336	0	NA	NA	NA	NA	NA	faf	Autosomal_not_target	Autosomal	not_target	not_significant
ENSGALG00010000338	951.0463753173567	0.15558073137290476	0.10784440164719812	1.4426407768654617	0.14912169028807112	0.4422193326020587	NA	Autosomal_target	Autosomal	target	not_significant
ENSGALG00010000339	0	NA	NA	NA	NA	NA	NA	Autosomal_not_target	Autosomal	not_target	not_significant
ENSGALG00010000340	1680.5976215716844	-0.153055	0.10500328385720835	-1.45762	0.14494426219086223	0.43622206308792977	NA	Autosomal_not_target	Autosomal	not_target	not_significant
ENSGALG00010000341	4707.42	0.0754394	0.0964178	0.7824213306778381	0.43396700198260585	0.7243286314459652	EWSR1	Autosomal_not_target	Autosomal	not_target	not_significant
ENSGALG00010000343	0	NA	NA	NA	NA	NA	NA	Autosomal_not_target	Autosomal	not_target	not_significant
ENSGALG00010000345	0	NA	NA	NA	NA	NA	NA	Autosomal_not_target	Autosomal	not_target	not_significant
ENSGALG00010000346	1995.2646917707823	0.16010409376315982	0.0931749	1.718317474988308	0.0857387	0.3357072216896379	NA	Autosomal_target	Autosomal	target	not_significant
ENSGALG00010000348	0.029634466507730002	0.6157769391216573	3.724633013004412	0.16532553327312946	0.8686877626964455	NA	NA	Autosomal_not_target	Autosomal	not_target	not_significant
ENSGALG00010000349	4.0440574215015515	-0.870576	0.886986	-0.981499	0.32634652979646894	0.6413160017024737	CHIR-IG1-5	Autosomal_not_target	Autosomal	not_target	not_significant
ENSGALG00010000350	5602.788961242615	0.0645589	0.13942092580554996	0.46305017512910024	0.6433284026160211	0.8561355732988655	NA	Autosomal_not_target	Autosomal	not_target	not_significant
ENSGALG00010000351	11.585238319816911	0.21178903318755343	0.6175941083728871	0.34292592872288347	0.73165418492144485	0.8978519106540856	NA	Autosomal_not_target	Autosomal	not_target	not_significant
ENSGALG00010000352	0	NA	NA	NA	NA	NA	NA	Autosomal_not_target	Autosomal	not_target	not_significant
ENSGALG00010000353	1814.3305215058772	-0.0254657	0.1209565565208966	-0.210536	0.8332495163708802	0.9376282263555783	NA	Autosomal_not_target	Autosomal	not_target	not_significant
ENSGALG00010000356	249.38342692856733	0.45385967522712395	0.14655142609299335	3.096931141012097	0.00195535	0.0334005	NA	Autosomal_not_target	Autosomal	not_target	significant
ENSGALG00010000360	2.34203	-0.460439	0.9666338359976981	-0.476333	0.6338374493084991	0.8511567577642665	NA	Autosomal_not_target	Autosomal	not_target	not_significant
ENSGALG00010000362	1.0037624296648748	-0.309639	1.650276967224773	-0.187629	0.8511678151519522	NA	NA	Autosomal_not_target	Autosomal	not_target	not_significant
ENSGALG00010000363	0	NA	NA	NA	NA	NA	NA	Autosomal_not_target	Autosomal	not_target	not_significant
ENSGALG00010000366	210.68587925120082	-0.11047	0.12945405062359036	-0.853355	0.3934623978026356	0.6942504067400999	EMID1	Autosomal_not_target	Autosomal	not_target	not_significant
ENSGALG00010000367	3160.216010741077	-0.120899	0.13160447861966285	-0.918653	0.35827708071206693	0.6672910640896222	NA	Autosomal_target	Autosomal	target	not_significant
ENSGALG00010000369	0	NA	NA	NA	NA	NA	NA	Autosomal_target	Autosomal	target	not_significant
ENSGALG00010000373	0.4730374091250701	-2.97963	3.202724197169327	-0.930344	0.3521931204408534	NA	NA	Autosomal_not_target	Autosomal	not_target	not_significant
ENSGALG00010000376	1097.3150852010986	0.096507	0.09007	1.071466668943257	0.28395964986206224	0.6028387401300428	ASCC2	Autosomal_not_target	Autosomal	not_target	not_significant
ENSGALG00010000377	429.9226413781175	0.0324618	0.16806317317236671	0.1931522761055775	0.8468397129997426	0.9438955687675281	NA	Autosomal_not_target	Autosomal	not_target	not_significant
ENSGALG00010000381	43.734243708193695	0.20417924043893554	0.28700897331214603	0.711404	0.4768341178681323	0.7529879141768502	NA	Autosomal_not_target	Autosomal	not_target	not_significant
ENSGALG00010000382	57.54062255074582	-0.144054	0.31498730939526465	-0.457332	0.6474321798900818	0.8583912706732802	NA	Autosomal_not_target	Autosomal	not_target	not_significant
ENSGALG00010000384	2570.8105399910937	0.11168331165208881	0.17293096790504256	0.6458259790312096	0.5183920614105508	0.7805973545703311	NA	Autosomal_not_target	Autosomal	not_target	not_significant
ENSGALG00010000386	684.4179548927774	0.27274009292603074	0.17338568196297843	1.573025464607087	0.11571292197993528	0.3906677227684708	NA	Autosomal_not_target	Autosomal	not_target	not_significant
ENSGALG00010000387	56.62185293937839	0.26258669326361805	0.2523796217748827	1.040443326671754	0.29813398122699436	0.616369	NA	Autosomal_not_target	Autosomal	not_target	not_significant
ENSGALG00010000388	1313.7848445815744	0.011018689773370744	0.1077069475416679	0.10230249788768746	0.9185165726847685	0.9710731176550883	NA	Autosomal_not_target	Autosomal	not_target	not_significant
ENSGALG00010000391	0.19401881126401463	-1.41209	3.7177725664902725	-0.379823	0.7040771289284273	NA	NA	Autosomal_not_target	Autosomal	not_target	not_significant
ENSGALG00010000402	24.62090471498311	-0.323205	0.48576100677313877	-0.665358	0.5058212826659203	0.7738452957701942	PFKFB1	Autosomal_target	Autosomal	target	not_significant
ENSGALG00010000404	1.02732	-2.34908	1.8489050514798318	-1.27052	0.2038979530553396	NA	NA	Autosomal_not_target	Autosomal	not_target	not_significant
ENSGALG00010000405	15.9104	0.8643723483984221	0.4160599087631345	2.077518958671201	0.037753687283943155	0.21208050626043345	NA	Autosomal_not_target	Autosomal	not_target	not_significant
ENSGALG00010000406	1804.980046734008	0.12834473655464956	0.1282977928094859	1.000365896747993	0.31713346765563594	0.6337607639426667	NSMCE3	Autosomal_not_target	Autosomal	not_target	not_significant
ENSGALG00010000407	2254.203449526087	-0.128291	0.10594140010020633	-1.21097	0.2259087917574878	0.5398531309306606	WSB2	Autosomal_not_target	Autosomal	not_target	not_significant
ENSGALG00010000408	0.5638070276834692	-2.40277	2.4315116147346547	-0.988181	0.3230642468304745	NA	NA	Autosomal_not_target	Autosomal	not_target	not_significant
ENSGALG00010000411	1.2439102349641429	-0.492582	1.6497386028850087	-0.298582	0.7652593054126552	NA	NA	Autosomal_not_target	Autosomal	not_target	not_significant
ENSGALG00010000412	2183.870228687496	-0.00648433	0.11677206331636401	-0.0555298	0.9557163517583259	0.9863842948612632	RFC5	Autosomal_not_target	Autosomal	not_target	not_significant
ENSGALG00010000414	0	NA	NA	NA	NA	NA	NA	Autosomal_not_target	Autosomal	not_target	not_significant
ENSGALG00010000422	20.900737258336843	0.39338157522944367	0.376515	1.0447976432738257	0.2961165043625113	0.6147143750618932	ITIH6	Autosomal_target	Autosomal	target	not_significant
ENSGALG00010000423	65.60758487237133	-0.915294	0.2924360470258143	-3.12989	0.00174869	0.031065293271310607	NA	Autosomal_not_target	Autosomal	not_target	significant
ENSGALG00010000428	1308.2150668030183	0.20619586388740177	0.1300738304845052	1.5852217399868491	0.11291596275124052	0.3866303268125308	GNL3L	Autosomal_not_target	Autosomal	not_target	not_significant
ENSGALG00010000431	180.9059261523964	-1.04496	0.6833287148826602	-1.52923	0.1262083457408503	0.40796416302997396	NA	Autosomal_target	Autosomal	target	not_significant
ENSGALG00010000432	2259.0100066447258	0.16163568469500064	0.12675902984683726	1.2751413835393406	0.2022592040096225	0.5117940079359509	NA	Autosomal_target	Autosomal	target	not_significant
ENSGALG00010000433	0.7715469236294443	0.45650584003130945	1.8672027764810535	0.24448648308655813	0.8068540693321602	NA	NA	Autosomal_not_target	Autosomal	not_target	not_significant
ENSGALG00010000434	2604.2380117574558	0.11147339273310522	0.12217690596389282	0.9123933189636442	0.36156170526875303	0.6698329354593408	TP53	Autosomal_not_target	Autosomal	not_target	not_significant
ENSGALG00010000435	90.27201895572607	0.36885955073552606	0.2697271445014504	1.3675284755537187	0.17145971805949703	0.4717314863675593	NA	Autosomal_not_target	Autosomal	not_target	not_significant
ENSGALG00010000436	44.11530887253842	-0.124292	0.290661	-0.427619	0.6689287216079018	0.8687478372960044	NA	Autosomal_not_target	Autosomal	not_target	not_significant
ENSGALG00010000437	0	NA	NA	NA	NA	NA	NA	Autosomal_not_target	Autosomal	not_target	not_significant
ENSGALG00010000440	63.888787510380695	0.4798368072832678	0.22440114217813337	2.1382993091112046	0.0324925	0.19484839334813361	NA	Autosomal_not_target	Autosomal	not_target	not_significant
ENSGALG00010000441	355.00096332834806	-0.0252458	0.1363617358047977	-0.185138	0.8531206384687962	0.9465985838894577	NA	Autosomal_not_target	Autosomal	not_target	not_significant
ENSGALG00010000442	1628.033501381168	-0.129897	0.0917472	-1.41582	0.15682881044070998	0.45174588164682494	DGCR6	Autosomal_not_target	Autosomal	not_target	not_significant
ENSGALG00010000443	3202.824905275013	-0.213143	0.24191663899749297	-0.881058	0.37828616010498567	0.6837557773218178	TBX3	Autosomal_not_target	Autosomal	not_target	not_significant
ENSGALG00010000444	3599.5864062409773	-0.0541734	0.10888100985279084	-0.497547	0.6188032587644431	0.8430687495597892	RBM19	Autosomal_not_target	Autosomal	not_target	not_significant
ENSGALG00010000445	203.77803034547523	0.4796563288198641	0.302427	1.5860227071267208	0.1127341586587827	0.38639659244694086	LHX5	Autosomal_target	Autosomal	target	not_significant
ENSGALG00010000447	23.75781306518985	-0.0447992	0.31373986815205385	-0.142791	0.8864554253915067	0.9585438697940496	SDSL	Autosomal_target	Autosomal	target	not_significant
ENSGALG00010000448	0.13158550531603863	0.620086	3.724945048610096	0.16646839019690723	0.8677883570310617	NA	NA	Autosomal_not_target	Autosomal	not_target	not_significant
ENSGALG00010000449	891.6388189469327	-0.211063	0.13123478590928128	-1.60828	0.1077728969473025	0.3774941703443647	PLBD2	Autosomal_not_target	Autosomal	not_target	not_significant
ENSGALG00010000450	897.9617287541228	0.19686963728453175	0.0970592	2.028346615244643	0.0425249	0.22637994026860722	NA	Autosomal_not_target	Autosomal	not_target	not_significant
ENSGALG00010000451	0.16236185966341352	0.6200780355718998	3.7249450486078466	0.16646635788725164	0.8677899562668162	NA	NA	Autosomal_not_target	Autosomal	not_target	not_significant
ENSGALG00010000452	112.24545025280723	-0.590443	0.29831199311848067	-1.97928	0.0477844	0.24207698772418537	SLC8B1	Autosomal_not_target	Autosomal	not_target	not_significant
ENSGALG00010000453	974.3711527374865	0.7352302346585448	0.2525791676933847	2.9108902423459893	0.00360401	0.05074	NA	Autosomal_not_target	Autosomal	not_target	not_significant
ENSGALG00010000454	0	NA	NA	NA	NA	NA	NA	Autosomal_not_target	Autosomal	not_target	not_significant
ENSGALG00010000457	993.413	-0.0586088	0.1298804733533843	-0.451252	0.6518081479715137	0.8607213221415114	CATSPER4	Autosomal_not_target	Autosomal	not_target	not_significant
ENSGALG00010000458	2291.598376375164	-0.0288867	0.14527904645378328	-0.198836	0.8423909871851019	0.9420894550312745	NA	Autosomal_not_target	Autosomal	not_target	not_significant
ENSGALG00010000459	0	NA	NA	NA	NA	NA	NA	Autosomal_not_target	Autosomal	not_target	not_significant
ENSGALG00010000461	0	NA	NA	NA	NA	NA	NA	Autosomal_not_target	Autosomal	not_target	not_significant
ENSGALG00010000462	76.18734025522372	-0.0908619	0.2421302163054717	-0.375261	0.7074666409575603	0.8862835361889053	NA	Autosomal_not_target	Autosomal	not_target	not_significant
ENSGALG00010000465	1321.5944324181849	0.1268963722909282	0.10995039176698754	1.1541238757916703	0.24844938608401082	0.5666470903279276	NA	Autosomal_not_target	Autosomal	not_target	not_significant
ENSGALG00010000466	801.9358006363424	-0.123357	0.13049852870904893	-0.945273	0.34451966213646507	0.6558358446904834	FBXO21	Autosomal_not_target	Autosomal	not_target	not_significant
ENSGALG00010000467	3275.597674152963	-0.0382238	0.11617295042289881	-0.329025	0.7421371378071872	0.9013174368617378	NA	Autosomal_not_target	Autosomal	not_target	not_significant
ENSGALG00010000468	256.19562000588746	-0.0337276	0.1282662068659323	-0.26295	0.7925888619883289	0.9214804348168292	TESC	Autosomal_not_target	Autosomal	not_target	not_significant
ENSGALG00010000469	10.122672645806617	0.47207341906417827	0.46150040596820163	1.0229100840632959	0.30635036117156356	0.6237094949555356	NA	Autosomal_not_target	Autosomal	not_target	not_significant
ENSGALG00010000470	736.9615235827579	0.1272759284291982	0.11411617955514247	1.115318869991584	0.2647138019329512	0.583149	FBXW8	Autosomal_not_target	Autosomal	not_target	not_significant
ENSGALG00010000471	315.0465886653793	0.4257978532941646	0.16381770535926238	2.599217540987792	0.00934365	0.0941172	NA	Autosomal_target	Autosomal	target	not_significant
ENSGALG00010000475	719.4895736019992	-0.0468898	0.11533332612741898	-0.406559	0.6843317057174323	0.8760376510725373	RNFT2	Autosomal_target	Autosomal	target	not_significant
ENSGALG00010000476	1070.012396821824	-0.25555	0.17898283140013532	-1.42779	0.15335240537629602	0.44736841613749434	NA	Autosomal_not_target	Autosomal	not_target	not_significant
ENSGALG00010000479	2902.323949759413	0.12908915254678494	0.0998403	1.2929563064359233	0.19602617146378984	0.504309	C12orf49	Autosomal_not_target	Autosomal	not_target	not_significant
ENSGALG00010000481	0.2479393578357379	0.992819	3.7143037984681757	0.26729615852564476	0.7892411442547845	NA	NA	Autosomal_not_target	Autosomal	not_target	not_significant
ENSGALG00010000482	0	NA	NA	NA	NA	NA	NA	Autosomal_not_target	Autosomal	not_target	not_significant
ENSGALG00010000483	185.03982823490747	0.0773605	0.20283227016975724	0.3814013352300811	0.7029054703919357	0.8843972555064995	NA	Autosomal_not_target	Autosomal	not_target	not_significant
ENSGALG00010000485	1972.7526406012078	-0.125222	0.13277455451090758	-0.943119	0.34561990800906944	0.6569064157412686	MED13L	Autosomal_not_target	Autosomal	not_target	not_significant
ENSGALG00010000486	4.122055187893721	-0.178037	0.7417359061792478	-0.240027	0.8103089525301078	0.9285828350897168	NA	Autosomal_not_target	Autosomal	not_target	not_significant
ENSGALG00010000491	517.8610360930406	0.023928215760722987	0.13546720285943867	0.176635	0.8597952952346961	0.9493300157159213	NA	Autosomal_target	Autosomal	target	not_significant
ENSGALG00010000495	96.64627479727893	0.21209883771306223	0.2061823809060471	1.0286952589305443	0.303623	0.6216419069284843	NA	Autosomal_not_target	Autosomal	not_target	not_significant
ENSGALG00010000501	757.0384494137226	-0.138874	0.11267076063634589	-1.23257	0.21773766099762235	0.5307674329496402	NA	Autosomal_target	Autosomal	target	not_significant
ENSGALG00010000502	0	NA	NA	NA	NA	NA	NA	Autosomal_not_target	Autosomal	not_target	not_significant
ENSGALG00010000507	50.28704607476252	0.12974807254909615	0.2958730311327703	0.4385261882515845	0.6610048904021699	0.865204	TRPT1	Autosomal_not_target	Autosomal	not_target	not_significant
ENSGALG00010000509	5.737251521308651	0.49644408208400753	0.753729	0.6586507434417477	0.5101200699033935	0.7767948440007347	NA	Autosomal_not_target	Autosomal	not_target	not_significant
ENSGALG00010000511	534.576	0.6280436412529421	0.25392733574147214	2.473320327719125	0.013386409665395775	0.11588376849145922	FERMT3	Autosomal_target	Autosomal	target	not_significant
ENSGALG00010000524	0.9092247506841948	0.7749499428835062	3.069044543638715	0.2525052770868915	0.8006505357089385	NA	NA	Autosomal_not_target	Autosomal	not_target	not_significant
ENSGALG00010000525	93.62968325966182	0.23999	0.39391757227508845	0.6092390330875374	0.5423660113565292	0.7964845954349992	NA	Autosomal_not_target	Autosomal	not_target	not_significant
ENSGALG00010000526	1666.5109839087768	0.030918	0.1124355950632412	0.27498404882896477	0.7833284932651672	0.9183055496089306	NA	Autosomal_not_target	Autosomal	not_target	not_significant
ENSGALG00010000529	5738.3822398621705	-0.133645	0.10683772451469196	-1.25092	0.21096370717552435	0.5234271360021135	STIP1	Autosomal_not_target	Autosomal	not_target	not_significant
ENSGALG00010000530	0	NA	NA	NA	NA	NA	NA	Autosomal_not_target	Autosomal	not_target	not_significant
ENSGALG00010000532	0	NA	NA	NA	NA	NA	NA	Autosomal_not_target	Autosomal	not_target	not_significant
ENSGALG00010000546	56.02711174356975	0.5186491950245711	0.28809209268860975	1.8002895885975034	0.0718149	0.3053327240000403	FLRT1	Autosomal_not_target	Autosomal	not_target	not_significant
ENSGALG00010000555	3714.9862988698637	-0.0329233	0.11092311645252566	-0.296812	0.7666098434825488	0.9109318847154398	OTUB1	Autosomal_not_target	Autosomal	not_target	not_significant
ENSGALG00010000561	1712.5450905854987	0.056787	0.12820900656703937	0.44292525019327045	0.6578198029664788	0.8635028329038678	NA	Autosomal_not_target	Autosomal	not_target	not_significant
ENSGALG00010000564	3035.761589916182	0.1504345306846184	0.10709007948366978	1.4047475864238035	0.1600963498762227	0.4566703199271934	NAA40	Autosomal_target	Autosomal	target	not_significant
ENSGALG00010000569	232.0731692736134	0.025698389481432264	0.17184798703386417	0.14954140531403587	0.8811264399412598	0.9576410162238862	NA	Autosomal_not_target	Autosomal	not_target	not_significant
ENSGALG00010000571	4.293995126599716	-4.10847	1.4563862528793854	-2.821	0.00478736	0.0613318	NA	Autosomal_not_target	Autosomal	not_target	not_significant
ENSGALG00010000574	279.3831347597941	0.43185564990705616	0.23221297989504197	1.8597394947614503	0.0629224	0.28312715707907593	NA	Autosomal_not_target	Autosomal	not_target	not_significant
ENSGALG00010000575	248.96498249816892	-0.0261733	0.16010075938541035	-0.16348	0.8701405852071753	0.9529801536987268	NA	Autosomal_not_target	Autosomal	not_target	not_significant
ENSGALG00010000576	17.882357631827656	-0.221458	0.4471525702313456	-0.495263	0.6204143024487081	0.8435654528887898	NOS1	Autosomal_not_target	Autosomal	not_target	not_significant
ENSGALG00010000577	128.39734213142663	0.12785032249214714	0.2406914015063561	0.5311794342963719	0.5952944429118634	0.8281672207673729	NA	Autosomal_target	Autosomal	target	not_significant
ENSGALG00010000578	153.93023374063438	0.12561037871109243	0.14281508501664356	0.8795315893727466	0.3791131129754681	0.6841673218830694	NA	Autosomal_not_target	Autosomal	not_target	not_significant
ENSGALG00010000579	36.12304106141051	-0.529075	0.5053398964807455	-1.04697	0.29511405396042706	0.6139814533702267	NA	Autosomal_not_target	Autosomal	not_target	not_significant
ENSGALG00010000580	2.2308655637566694	-0.284639	1.1199051201592773	-0.254163	0.7993692841346349	0.925041	NA	Autosomal_not_target	Autosomal	not_target	not_significant
ENSGALG00010000581	1369.5442201198668	-0.00839978	0.10977197378432557	-0.0765203	0.939005	0.9794363401727699	NA	Autosomal_not_target	Autosomal	not_target	not_significant
ENSGALG00010000583	1275.304090444468	0.13748648938033056	0.1497645453031768	0.9180176062499233	0.3586096484641132	0.6673162782999039	CCS	Autosomal_not_target	Autosomal	not_target	not_significant
ENSGALG00010000584	1361.3908475090227	-0.0987016	0.1829659902285327	-0.539453	0.5895743041578987	0.8241893362970396	RBM14	Autosomal_not_target	Autosomal	not_target	not_significant
ENSGALG00010000585	865.9000519194415	0.6144830961110204	0.2226334688429791	2.7600661270943427	0.00577897	0.068859	SPTBN2	Autosomal_not_target	Autosomal	not_target	not_significant
ENSGALG00010000586	1.5779719638675191	-0.565925	1.258106917086195	-0.449823	0.6528381964059924	NA	NA	Autosomal_not_target	Autosomal	not_target	not_significant
ENSGALG00010000589	177.19657243853808	0.5141924871155358	0.2164045117304925	2.376071011661276	0.017498094941673023	0.13585919990128884	NA	Autosomal_not_target	Autosomal	not_target	not_significant
ENSGALG00010000590	78.96702056993861	0.5527376811978286	0.3820356204541597	1.446822368397848	0.14794668023371538	0.440924	DNAH5	Autosomal_not_target	Autosomal	not_target	not_significant
ENSGALG00010000591	11.261931737492887	-0.668376	0.5627390162227881	-1.18772	0.23494402710951473	0.5512543149133838	NA	Autosomal_target	Autosomal	target	not_significant
ENSGALG00010000592	14615.875843064718	-0.123568	0.10195766660782433	-1.21196	0.22552903382772754	0.5398531309306606	CCT5	Autosomal_not_target	Autosomal	not_target	not_significant
ENSGALG00010000593	198.43868131672758	-0.284325	0.20868130965590886	-1.36249	0.17304466646158895	0.47359825093188634	ATPSCKMT	Autosomal_not_target	Autosomal	not_target	not_significant
ENSGALG00010000594	0	NA	NA	NA	NA	NA	NA	Autosomal_not_target	Autosomal	not_target	not_significant
ENSGALG00010000595	2370.89	-0.0226632	0.11122482962365339	-0.20376	0.8385407910822981	0.9401897159725332	MYO10	Autosomal_not_target	Autosomal	not_target	not_significant
ENSGALG00010000596	1.873080202470959	-4.37806	1.8147094359886913	-2.41254	0.015841728717177993	NA	NA	Autosomal_not_target	Autosomal	not_target	not_significant
ENSGALG00010000597	8.03488	0.22791762236210913	0.6748084183909806	0.33775159904726443	0.7355503868859723	0.8990410221434197	CDH9	Autosomal_target	Autosomal	target	not_significant
ENSGALG00010000598	14.456545733803859	-0.953183	0.549668	-1.73411	0.082899	0.32950499608527606	NA	Autosomal_target	Autosomal	target	not_significant
ENSGALG00010000599	502.0483240938842	0.21851740349838875	0.15381657488623104	1.4206362588688055	0.15542253178078524	0.45024789384573455	RETREG1	Autosomal_not_target	Autosomal	not_target	not_significant
ENSGALG00010000600	0	NA	NA	NA	NA	NA	NA	Autosomal_not_target	Autosomal	not_target	not_significant
ENSGALG00010000601	95.24203695675536	-1.06301	0.6122826722570065	-1.73614	0.0825395	0.3287223933234794	NA	Autosomal_not_target	Autosomal	not_target	not_significant
ENSGALG00010000602	3.742609962925544	-0.187023	0.8214054693941668	-0.227686	0.8198902519032142	0.9331144475344602	NA	Autosomal_target	Autosomal	target	not_significant
ENSGALG00010000603	1928.1813507610327	0.0575454	0.10281026308906865	0.5597244137923225	0.5756674272324179	0.8165084499679006	ZNF622	Autosomal_target	Autosomal	target	not_significant
ENSGALG00010000604	13.654746982123262	0.3309121325472429	0.4656429511731503	0.7106563767657947	0.47729719830476225	0.7533133467967473	NA	Autosomal_target	Autosomal	target	not_significant
ENSGALG00010000605	4.9224983877936825	-0.258508	0.7847093245849978	-0.329431	0.7418296229600251	0.9012470438876011	MARCHF11	Autosomal_not_target	Autosomal	not_target	not_significant
ENSGALG00010000606	979.811	0.075508	0.13308290032305128	0.5673755258438407	0.5704590741326692	0.8136092049910859	UBE2QL1	Autosomal_not_target	Autosomal	not_target	not_significant
ENSGALG00010000607	48.780701777676164	-1.09447	0.4317181287630707	-2.53514	0.011240292778845118	0.10457347576624335	NA	Autosomal_target	Autosomal	target	not_significant
ENSGALG00010000608	7.8870268310732055	-1.73746	0.9370635745043656	-1.85415	0.063717	0.2849670625136153	NA	Autosomal_not_target	Autosomal	not_target	not_significant
ENSGALG00010000609	4.090453150468408	-0.748459	0.965605	-0.775119	0.4382691101276644	0.7273550082698504	NA	Autosomal_not_target	Autosomal	not_target	not_significant
ENSGALG00010000610	1407.933416113006	-0.0212587	0.10933558845594478	-0.194435	0.8458349123103841	0.9434738956390216	NA	Autosomal_target	Autosomal	target	not_significant
ENSGALG00010000611	0.0894612	1.0403343643082825	3.719551807516772	0.27969347333888195	0.779713	NA	C7orf57	Autosomal_not_target	Autosomal	not_target	not_significant
ENSGALG00010000612	0.16894050704286143	-0.341684	3.724945048610096	-0.0917287	0.926914	NA	NA	Autosomal_not_target	Autosomal	not_target	not_significant
ENSGALG00010000613	1080.853350414186	-0.00179258	0.11066929231009182	-0.0161976	0.9870767231468699	0.996233	NA	Autosomal_not_target	Autosomal	not_target	not_significant
ENSGALG00010000614	1605.6145284599918	-0.0167855	0.1341398613183249	-0.125134	0.9004174953590638	0.9650810890728712	NA	Autosomal_not_target	Autosomal	not_target	not_significant
ENSGALG00010000615	17.905808923694845	-0.529109	0.508382	-1.04077	0.2979817182789879	0.6163188823038384	NA	Autosomal_target	Autosomal	target	not_significant
ENSGALG00010000616	366.1730634537049	-0.0314214	0.1632233139862047	-0.192505	0.8473462976820261	0.9442447794120874	NA	Autosomal_target	Autosomal	target	not_significant
ENSGALG00010000617	0.0610025	0.6200856058140622	3.724945048610096	0.166468	0.8677883570310618	NA	NA	Autosomal_not_target	Autosomal	not_target	not_significant
ENSGALG00010000618	3.184499405192063	0.3992553240683016	1.0718119341201604	0.37250501823908716	0.7095168763927231	0.8876380145464576	NA	Autosomal_not_target	Autosomal	not_target	not_significant
ENSGALG00010000619	0.9111540078036408	-2.32559	1.592007181000304	-1.46079	0.1440730417180506	NA	NA	Autosomal_not_target	Autosomal	not_target	not_significant
ENSGALG00010000620	0.4498113150583654	0.22165232969851553	2.665902148018317	0.0831435	0.9337374690450113	NA	NA	Autosomal_not_target	Autosomal	not_target	not_significant
ENSGALG00010000621	227.3507300990321	-0.154106	0.15851250275671416	-0.972198	0.3309520544196177	0.6462169202067215	UPP1	Autosomal_not_target	Autosomal	not_target	not_significant
ENSGALG00010000622	4.72887	-1.28634	0.7711330175524339	-1.66811	0.0952929	0.352947	NA	Autosomal_not_target	Autosomal	not_target	not_significant
ENSGALG00010000623	546.0574415050316	0.15692833399741976	0.15929079243220443	0.985169	0.32454111653378187	0.6400853995315714	NA	Autosomal_not_target	Autosomal	not_target	not_significant
ENSGALG00010000624	1.2196549102865755	0.8127029733381254	1.5820222172967715	0.5137114791768252	0.60745372507975115	NA	NA	Autosomal_target	Autosomal	target	not_significant
ENSGALG00010000625	80.88057063491411	0.3963269428493904	0.2641073400462245	1.5006282778056248	0.13345173315004494	0.4201651130068869	NA	Autosomal_not_target	Autosomal	not_target	not_significant
ENSGALG00010000626	11.126043221836378	-0.793882	0.4696068054200654	-1.69053	0.0909275	0.34470608745421644	ABCA13	Autosomal_not_target	Autosomal	not_target	not_significant
ENSGALG00010000627	441.7084422120008	0.085655	0.1919060633996712	0.44633808689231497	0.6553530482181553	0.8626475818227334	NA	Autosomal_not_target	Autosomal	not_target	not_significant
ENSGALG00010000628	0.0555424	0	3.7249450486100955	0	1	NA	NA	Autosomal_not_target	Autosomal	not_target	not_significant
ENSGALG00010000629	0.12409838014595354	-0.341693	3.724945048609733	-0.0917311	0.9269117269741132	NA	NA	Autosomal_not_target	Autosomal	not_target	not_significant
ENSGALG00010000630	0.9296931776009227	-1.61364	2.2482296675416458	-0.717738	0.47291868558572747	NA	NA	Autosomal_not_target	Autosomal	not_target	not_significant
ENSGALG00010000631	0	NA	NA	NA	NA	NA	NA	Autosomal_not_target	Autosomal	not_target	not_significant
ENSGALG00010000632	0.7493203865638348	-3.64714	2.432694585064484	-1.49922	0.1338165604059174	NA	NA	Autosomal_target	Autosomal	target	not_significant
ENSGALG00010000633	105.96416870059001	0.6374984212222027	0.20010083031210243	3.18589	0.00144311	0.027429511747756756	VWC2	Autosomal_not_target	Autosomal	not_target	significant
ENSGALG00010000634	473.6789963605105	0.22365547494907223	0.12831328021127042	1.743042299135514	0.0813262	0.326553	NA	Autosomal_not_target	Autosomal	not_target	not_significant
ENSGALG00010000635	709.636	0.24979673383568485	0.19549269364210622	1.27778	0.20132686432950553	0.5105808139147314	NA	Autosomal_target	Autosomal	target	not_significant
ENSGALG00010000636	1194.0970882571114	0.2156982633571454	0.14906740351269424	1.446984775171032	0.14790118771861244	0.440924	NA	Autosomal_not_target	Autosomal	not_target	not_significant
ENSGALG00010000637	0.24453508308686375	0.9430901612274709	3.7181975551952107	0.2536417571222778	0.7997723337657303	NA	NA	Autosomal_not_target	Autosomal	not_target	not_significant
ENSGALG00010000638	2.9816502587490734	-0.225013	1.4586607658424482	-0.15426	0.8774047957316216	0.9563452576009951	NA	Autosomal_target	Autosomal	target	not_significant
ENSGALG00010000639	136.16389426369705	0.5530183620925403	0.3052838537025832	1.8114890629994063	0.0700652	0.3006955449765552	NA	Autosomal_not_target	Autosomal	not_target	not_significant
ENSGALG00010000640	2.869064695697987	0.00623005	1.5428769180791813	0.00403794	0.9967781969318246	0.9988227303591427	NA	Autosomal_not_target	Autosomal	not_target	not_significant
ENSGALG00010000641	18.706085673486047	0.34864510377203817	0.49432642470706933	0.7052932765604027	0.48062774371157774	0.7562819087119061	NA	Autosomal_not_target	Autosomal	not_target	not_significant
ENSGALG00010000642	20.40668986560248	0.4467547524216218	0.41263682047603845	1.0826827133512302	0.27894927953000254	0.5981608795083396	ZPBP1	Autosomal_not_target	Autosomal	not_target	not_significant
ENSGALG00010000643	139.5448538415687	0.2884723169015813	0.19763296024634042	1.4596366746822687	0.14438995423384188	0.4357864846069165	VKORC1	Autosomal_not_target	Autosomal	not_target	not_significant
ENSGALG00010000644	1.5437301847426845	0.6399868676689426	1.0667069839168075	0.5999650113089118	0.5485295539302931	NA	SPATA48	Autosomal_not_target	Autosomal	not_target	not_significant
ENSGALG00010000645	98.34156354581596	-1.24203	0.37234773304450086	-3.33567	8.509525029411642e-4	0.0191575	NA	Autosomal_target	Autosomal	target	significant
ENSGALG00010000646	369.6438291359149	0.14593512805956796	0.16982580024196856	0.8593224813405204	0.3901626243118675	0.6919083986941716	NA	Autosomal_not_target	Autosomal	not_target	not_significant
ENSGALG00010000647	0.3673287485241871	0	3.561738930357085	0	1	NA	NA	Autosomal_not_target	Autosomal	not_target	not_significant
ENSGALG00010000648	1.190763392250636	-0.802216	1.6165238152529904	-0.49626	0.6197109092320296	NA	NA	Autosomal_not_target	Autosomal	not_target	not_significant
ENSGALG00010000649	1734.026749567334	-0.00703951	0.17259050351512403	-0.0407873	0.9674654249479462	0.9900965901848404	PAPD7	Autosomal_target	Autosomal	target	not_significant
ENSGALG00010000650	1333.2218732882689	0.0465354	0.11436226818930809	0.4069125817722916	0.6840721947780696	0.8760376510725373	NA	Autosomal_not_target	Autosomal	not_target	not_significant
ENSGALG00010000651	1169.9758446757799	0.3251879211973175	0.3320847898660587	0.979232	0.32746555668211613	0.6423093146056068	NA	Autosomal_not_target	Autosomal	not_target	not_significant
ENSGALG00010000652	161.7163463491856	0.11975238735727667	0.16547256367964636	0.7236993535019883	0.46925033014286505	0.7476564639102181	SRD5A1	Autosomal_not_target	Autosomal	not_target	not_significant
ENSGALG00010000653	2521.254823816449	0.0650732	0.10800152347347133	0.6025207027861221	0.5468275866411028	0.7992724752978959	NSUN2	Autosomal_not_target	Autosomal	not_target	not_significant
ENSGALG00010000654	1285.5900535225417	-0.0164254	0.11410752916587946	-0.143947	0.885542	0.9585438697940496	NA	Autosomal_not_target	Autosomal	not_target	not_significant
ENSGALG00010000655	23.536158487497747	-1.35089	1.0896275169475922	-1.23977	0.21505940087713418	0.5285900727528492	NA	Autosomal_target	Autosomal	target	not_significant
ENSGALG00010000656	0.5480033076315401	-2.19977	2.4527629321826154	-0.896852	0.3697977323670857	NA	NA	Autosomal_not_target	Autosomal	not_target	not_significant
ENSGALG00010000659	19.45447549609587	-0.101551	0.3402566847877919	-0.298455	0.7653557808135205	0.910572	NA	Autosomal_not_target	Autosomal	not_target	not_significant
ENSGALG00010000660	578.6284615110909	-0.150176	0.13215118630715716	-1.1364	0.2557904513255481	0.5739229722331955	NA	Autosomal_not_target	Autosomal	not_target	not_significant
ENSGALG00010000661	0.9146911150367376	-0.122226	1.614658271842857	-0.0756978	0.9396595045587532	NA	NA	Autosomal_not_target	Autosomal	not_target	not_significant
ENSGALG00010000665	0	NA	NA	NA	NA	NA	NA	Autosomal_not_target	Autosomal	not_target	not_significant
ENSGALG00010000670	14.469046056533415	-0.307885	0.7845690544175692	-0.392425	0.6947441156075448	0.8794783149517339	NA	Autosomal_not_target	Autosomal	not_target	not_significant
ENSGALG00010000674	1352.6867498951947	0.1456696925221699	0.10512811047693084	1.3856397861743692	0.1658569230403468	0.46435612701445483	GRB10	Autosomal_target	Autosomal	target	not_significant
ENSGALG00010000675	0	NA	NA	NA	NA	NA	NA	Autosomal_not_target	Autosomal	not_target	not_significant
ENSGALG00010000678	2.001508603721135	-0.236068	1.4705933955658648	-0.160526	0.872467	NA	NA	Autosomal_not_target	Autosomal	not_target	not_significant
ENSGALG00010000679	0.6200980155926064	1.7557136864985854	2.790634681873171	0.6291449389284051	0.5292541722192073	NA	NA	Autosomal_not_target	Autosomal	not_target	not_significant
ENSGALG00010000680	0	NA	NA	NA	NA	NA	NA	Autosomal_not_target	Autosomal	not_target	not_significant
ENSGALG00010000681	4.66987	-1.05997	0.774419	-1.36873	0.17108228370737466	0.4714896483669205	NA	Autosomal_not_target	Autosomal	not_target	not_significant
ENSGALG00010000682	0	NA	NA	NA	NA	NA	NA	Autosomal_not_target	Autosomal	not_target	not_significant
ENSGALG00010000683	0	NA	NA	NA	NA	NA	NA	Autosomal_not_target	Autosomal	not_target	not_significant
ENSGALG00010000684	169.32501907697414	-0.162755	0.1684990814009026	-0.965907	0.33409054697924023	0.6488776910320362	COBL	Autosomal_not_target	Autosomal	not_target	not_significant
ENSGALG00010000685	6.557859164624182	0.14784909655858877	0.7534470034747351	0.1962302535901538	0.8444299494183005	0.9429232705203452	NA	Autosomal_not_target	Autosomal	not_target	not_significant
ENSGALG00010000686	151.1387065730354	0.026874	0.1566278063289305	0.17157898709014513	0.863769	0.9509044956842072	NA	Autosomal_not_target	Autosomal	not_target	not_significant
ENSGALG00010000687	33.36085854754194	-0.395576	0.4211549954614845	-0.939265	0.3475946165675973	0.6582693759419442	IKZF1	Autosomal_not_target	Autosomal	not_target	not_significant
ENSGALG00010000688	43.95829271728438	-0.798894	0.4030966371854909	-1.98189	0.0474913	0.24109206098078056	NA	Autosomal_not_target	Autosomal	not_target	not_significant
ENSGALG00010000689	0.15864333303674477	-0.316276	3.724334486651817	-0.0849216	0.9323237192855724	NA	NA	Autosomal_not_target	Autosomal	not_target	not_significant
ENSGALG00010000695	765.5894903254836	0.0171587	0.0926931	0.1851134423992786	0.8531400583103061	0.9465985838894577	FIGNL1	Autosomal_not_target	Autosomal	not_target	not_significant
ENSGALG00010000697	1149.7123862401552	1.041772999055998	0.17965506020738573	5.798740084768123	6.681499538996991e-9	1.3232980708586473e-6	NA	Autosomal_not_target	Autosomal	not_target	significant
ENSGALG00010000702	138.48060826108932	-0.109517	0.33271664230298925	-0.329161	0.7420341270625932	0.9013174368617378	DDC	Autosomal_not_target	Autosomal	not_target	not_significant
ENSGALG00010000704	275.5562762371658	0.3339162338288943	0.21185508691809887	1.5761539582855666	0.11499032633933419	0.3896643289778687	NA	Autosomal_target	Autosomal	target	not_significant
ENSGALG00010000705	3.082335568020102	-0.449237	0.8343936725356546	-0.5384	0.5903011826236172	0.8244976777405635	NA	Autosomal_not_target	Autosomal	not_target	not_significant
ENSGALG00010000708	0	NA	NA	NA	NA	NA	NA	Autosomal_not_target	Autosomal	not_target	not_significant
ENSGALG00010000709	0.0889034	1.151088406969126	3.7184904535410266	0.30955798363633635	0.7568971119167522	NA	NA	Autosomal_not_target	Autosomal	not_target	not_significant
ENSGALG00010000710	4.194838577432141	0.3655895728978666	0.7463377090457841	0.489845	0.6242437955150419	0.8460252512547118	NA	Autosomal_not_target	Autosomal	not_target	not_significant
ENSGALG00010000711	834.517	0.1516767942226189	0.14760416640889057	1.0275915505152233	0.30414200046146334	0.621775	SPRY2	Autosomal_target	Autosomal	target	not_significant
ENSGALG00010000712	0.0945795	-0.842031	3.7236061118692425	-0.226133	0.8210978127474228	NA	NA	Autosomal_not_target	Autosomal	not_target	not_significant
ENSGALG00010000713	1.4373029031297573	2.732633810672364	1.5382651406661558	1.7764387545628053	0.0756606	NA	NA	Autosomal_target	Autosomal	target	not_significant
ENSGALG00010000714	1008.3272295292537	-0.28754	0.095555	-3.00916	0.00261971	0.040672070119364835	FBXL7	Autosomal_not_target	Autosomal	not_target	significant
ENSGALG00010000715	137.70551746710336	0.10144430778714986	0.2472507165757726	0.41028923673942586	0.6815937866633709	0.8750384142728069	PCDH20	Autosomal_not_target	Autosomal	not_target	not_significant
ENSGALG00010000716	50.549915474249026	-2.88429	0.39198636449405155	-7.35814	1.8648678872918777e-13	8.282273865499928e-11	NA	Autosomal_not_target	Autosomal	not_target	significant
ENSGALG00010000717	4203.224996598267	0.016774004968178238	0.0943346	0.17781401028100233	0.8588690440799873	0.9490036723489366	NDFIP2	Autosomal_target	Autosomal	target	not_significant
ENSGALG00010000718	20888.39192459148	0.0340946	0.10508784185981843	0.3244389751391956	0.7456057162504279	0.9026980797346758	NA	Autosomal_not_target	Autosomal	not_target	not_significant
ENSGALG00010000719	0	NA	NA	NA	NA	NA	NA	Autosomal_not_target	Autosomal	not_target	not_significant
ENSGALG00010000720	5077.553656914364	-0.127198	0.11722396867151808	-1.08508	0.27788433009436214	0.5973275054274817	RBM26	Autosomal_not_target	Autosomal	not_target	not_significant
ENSGALG00010000721	150.20295313960534	-0.831617	0.3196024224103115	-2.60204	0.0092672	0.0938988	NA	Autosomal_target	Autosomal	target	not_significant
ENSGALG00010000722	1300.4646147779845	-0.0801197	0.0995304	-0.804977	0.42083277553607534	0.7140562495816459	ANKH	Autosomal_not_target	Autosomal	not_target	not_significant
ENSGALG00010000723	0	NA	NA	NA	NA	NA	NA	Autosomal_not_target	Autosomal	not_target	not_significant
ENSGALG00010000724	1528.979092462597	0.0997039	0.16293052060175922	0.6119411389090076	0.5405767019609358	0.795674	OBI1	Autosomal_not_target	Autosomal	not_target	not_significant
ENSGALG00010000725	8.916066230291625	-0.259289	0.5840142928061784	-0.443977	0.6570590186588721	0.8631998007766609	NA	Autosomal_target	Autosomal	target	not_significant
ENSGALG00010000726	53.844032196681674	0.4336371060372115	0.28600498935831214	1.5161872071187654	0.12947202193353366	0.4137405770695097	POU4F1	Autosomal_not_target	Autosomal	not_target	not_significant
ENSGALG00010000727	0.32858972475150083	1.7180490567194096	3.6942242194332824	0.4650635572366447	0.6418859424912402	NA	NA	Autosomal_not_target	Autosomal	not_target	not_significant
ENSGALG00010000728	72.87173005463916	0.15159351061581336	0.22134370327432853	0.684878	0.4934206878651761	0.7641946107314826	OTULIN	Autosomal_not_target	Autosomal	not_target	not_significant
ENSGALG00010000729	2917.7743355964126	-0.108164	0.16296243619621498	-0.663735	0.5068596857269916	0.7742145263157888	EDNRB	Autosomal_not_target	Autosomal	not_target	not_significant
ENSGALG00010000730	1600.224696377955	0.10503360446011381	0.1249121249382832	0.8408599606484078	0.40042639139925595	0.7005078191573434	NA	Autosomal_not_target	Autosomal	not_target	not_significant
ENSGALG00010000731	25.433979906077987	-0.945649	0.3675844042932918	-2.5726	0.010093674182775993	0.0982943	NA	Autosomal_target	Autosomal	target	not_significant
ENSGALG00010000732	386.5170621346619	-0.100325	0.1531049661975561	-0.655269	0.5122946552731272	0.7776572840322875	NA	Autosomal_not_target	Autosomal	not_target	not_significant
ENSGALG00010000733	6.9584232871342815	-0.296602	0.8140321567175878	-0.364362	0.7155880075550003	0.8907472259831904	NA	Autosomal_target	Autosomal	target	not_significant
ENSGALG00010000734	252.0122313671357	0.15933850354029602	0.16853869271862293	0.9454120058134857	0.3444485752203816	0.6557856999779049	SLAIN1	Autosomal_not_target	Autosomal	not_target	not_significant
ENSGALG00010000735	0	NA	NA	NA	NA	NA	NA	Autosomal_target	Autosomal	target	not_significant
ENSGALG00010000737	4.507561577869648	-2.50239	1.0303738288408246	-2.42862	0.015156449963272868	0.12493415672763057	NA	Autosomal_not_target	Autosomal	not_target	not_significant
ENSGALG00010000741	529.2762922945924	-0.0851767	0.17336753275507516	-0.491307	0.6232090731539532	0.845119	FAM105A	Autosomal_not_target	Autosomal	not_target	not_significant
ENSGALG00010000753	3716.0422864150523	0.15539502378542752	0.12830650420879208	1.2111235104071927	0.22584807212300426	0.5398531309306606	TRIO	Autosomal_not_target	Autosomal	not_target	not_significant
ENSGALG00010000757	379.48108451680764	-0.431193	0.371385	-1.16104	0.24562444967082125	0.5640664265709113	SCEL	Autosomal_not_target	Autosomal	not_target	not_significant
ENSGALG00010000760	98.11930697018595	0.10187052326787895	0.2977887417675344	0.3420899079771225	0.7322832320706385	0.8978519106540856	CDH10	Autosomal_not_target	Autosomal	not_target	not_significant
ENSGALG00010000762	0	NA	NA	NA	NA	NA	NA	Autosomal_not_target	Autosomal	not_target	not_significant
ENSGALG00010000768	39.17623021923274	-0.562922	0.36888225137048863	-1.52602	0.1270046344903734	0.40904148700141635	NA	Autosomal_not_target	Autosomal	not_target	not_significant
ENSGALG00010000770	113.51884894905307	0.16008424864417237	0.21327664010865954	0.750594	0.4528968010518326	0.7378553252997404	CDH12	Autosomal_not_target	Autosomal	not_target	not_significant
ENSGALG00010000777	3616.269194324061	0.0729013	0.12509765877030185	0.5827551857758231	0.5600581171229408	0.8075930078827177	MYCBP2	Autosomal_target	Autosomal	target	not_significant
ENSGALG00010000783	3079.5433871139826	-0.543118	0.13343538284018716	-4.07027	4.695836143618213e-5	0.00222725	DAP	Autosomal_not_target	Autosomal	not_target	significant
ENSGALG00010000784	1104.7245893619645	-0.156447	0.11738821514673071	-1.33273	0.18261901869770022	0.48630945941877896	FBXL3	Autosomal_not_target	Autosomal	not_target	not_significant
ENSGALG00010000785	524.025	-0.347896	0.11264248158595025	-3.0885	0.00201169	0.0340062	CLN5	Autosomal_not_target	Autosomal	not_target	significant
ENSGALG00010000786	21.810078405245715	0.1205546266002012	0.429041	0.28098623360224745	0.7787209586435404	0.9164071278207586	ANKRD33B	Autosomal_not_target	Autosomal	not_target	not_significant
ENSGALG00010000787	374.3429039615654	0.3511065597758486	0.15406326513918941	2.2789764935764487	0.022668462666240497	0.15961499930936526	NA	Autosomal_not_target	Autosomal	not_target	not_significant
ENSGALG00010000788	2136.7665053031806	-0.212687	0.0997699	-2.13177	0.033025522077467714	0.19638411257519683	GATD3AL1	Autosomal_not_target	Autosomal	not_target	not_significant
ENSGALG00010000789	62.28925498300116	-0.12707	0.2334373855449862	-0.544341	0.5862065504087726	0.8219903561797713	ROPN1L	Autosomal_not_target	Autosomal	not_target	not_significant
ENSGALG00010000790	1672.6315872912162	0.44606397566996586	0.1828194202362988	2.4399157107785197	0.014690689185675315	0.12254225424317441	MARCH6	Autosomal_target	Autosomal	target	not_significant
ENSGALG00010000791	17.460272741692073	0.12300885327002596	0.36377032547601357	0.3381497737866938	0.7352503233433394	0.8990226048889283	ACOD1	Autosomal_not_target	Autosomal	not_target	not_significant
ENSGALG00010000792	0.0845933	-0.341693	3.724945048609734	-0.0917311	0.9269117269778421	NA	NA	Autosomal_not_target	Autosomal	not_target	not_significant
ENSGALG00010000793	0	NA	NA	NA	NA	NA	NA	Autosomal_not_target	Autosomal	not_target	not_significant
ENSGALG00010000794	0	NA	NA	NA	NA	NA	NA	Autosomal_not_target	Autosomal	not_target	not_significant
ENSGALG00010000795	231.65893559622427	-0.836063	0.23543460718521475	-3.55115	3.8355253384235525e-4	0.011287843244966985	KCTD12	Autosomal_not_target	Autosomal	not_target	significant
ENSGALG00010000796	142.12015491023544	-0.606628	0.3048895066787965	-1.98966	0.0466279	0.2390271032657397	NA	Autosomal_not_target	Autosomal	not_target	not_significant
ENSGALG00010000797	68.6729	-1.35995	0.34359369838899634	-3.95802	7.557269022991877e-5	0.00323858	NA	Autosomal_not_target	Autosomal	not_target	significant
ENSGALG00010000798	171.67619905037662	-0.0391471	0.17714786618354444	-0.220986	0.8251037017629016	0.93433	NA	Autosomal_target	Autosomal	target	not_significant
ENSGALG00010000799	2131.5849373652773	-0.0386102	0.1097616770446925	-0.351764	0.7250150415219694	0.8948322504937775	CTNND2	Autosomal_not_target	Autosomal	not_target	not_significant
ENSGALG00010000800	1431.4310046013668	-0.341485	0.1212605949587749	-2.81613	0.00486067	0.061892280523064676	LMO7	Autosomal_not_target	Autosomal	not_target	not_significant
ENSGALG00010000801	0	NA	NA	NA	NA	NA	NA	Autosomal_not_target	Autosomal	not_target	not_significant
ENSGALG00010000802	2504.7956519663435	-0.123574	0.1727347340175257	-0.7154	0.4743619826387682	0.7513595074699349	SEMA5A	Autosomal_not_target	Autosomal	not_target	not_significant
ENSGALG00010000803	998.1399864828965	-0.0608874	0.14027364772330855	-0.434062	0.6642437023543994	0.8664453715074192	MTRR	Autosomal_not_target	Autosomal	not_target	not_significant
ENSGALG00010000804	2.7729695481321825	-1.26076	1.0033022811889734	-1.25661	0.20889624302923268	0.5202350616544493	NA	Autosomal_not_target	Autosomal	not_target	not_significant
ENSGALG00010000805	501.16502273176155	6.137944324166394e-4	0.0891686	0.00688352	0.9945077862237937	0.9979605425276808	FASTKD3	Autosomal_not_target	Autosomal	not_target	not_significant
ENSGALG00010000806	9.388291940397643	-0.28508	0.4735518996660339	-0.602003	0.5471723254730254	0.7995371487669651	C5orf49	Autosomal_not_target	Autosomal	not_target	not_significant
ENSGALG00010000807	62.03988870324688	0.47521126443675094	0.3894005750097022	1.2203661086656348	0.22232611910351352	0.5361875270003446	NA	Autosomal_target	Autosomal	target	not_significant
ENSGALG00010000808	201.8240078149801	0.38958275098430867	0.2264295234579741	1.720547502086742	0.085333	0.33511252990074575	ADCY2	Autosomal_not_target	Autosomal	not_target	not_significant
ENSGALG00010000809	0	NA	NA	NA	NA	NA	NA	Autosomal_not_target	Autosomal	not_target	not_significant
ENSGALG00010000810	3142.722473371439	-0.0342168	0.10095325697044545	-0.338937	0.7346573560828595	0.8987676938727058	UCHL3	Autosomal_not_target	Autosomal	not_target	not_significant
ENSGALG00010000811	2.8157961335191075	0.2952682757648617	0.9761786488186991	0.3024736057505192	0.7622910512672162	0.9097819674917492	NA	Autosomal_not_target	Autosomal	not_target	not_significant
ENSGALG00010000812	2684.13	-0.290614	0.14489396274590763	-2.0057	0.0448881	0.23320827946385086	NA	Autosomal_not_target	Autosomal	not_target	not_significant
ENSGALG00010000813	185.0520206220541	0.3250879483008286	0.26296856527136064	1.2362236070511552	0.2163754580131696	0.5295136535676536	NA	Autosomal_not_target	Autosomal	not_target	not_significant
ENSGALG00010000814	93.9414	0.00613856	0.24958535416019564	0.024595015816931236	0.9803779949004683	0.9944218702601694	CDH18	Autosomal_not_target	Autosomal	not_target	not_significant
ENSGALG00010000815	635.4676954247128	0.00597205	0.1219641199919957	0.048965600501193765	0.9609467098631004	0.9877338585995589	NA	Autosomal_not_target	Autosomal	not_target	not_significant
ENSGALG00010000816	840.7375731342485	0.14318798608079328	0.1121575230861321	1.2766685830858724	0.20171927756282806	0.511206	TBC1D4	Autosomal_not_target	Autosomal	not_target	not_significant
ENSGALG00010000817	3804.553407228976	-0.0824866	0.10041377552745852	-0.821467	0.41138012687122183	0.7079003333831897	NA	Autosomal_not_target	Autosomal	not_target	not_significant
ENSGALG00010000818	495.6637314325544	0.0481497	0.1737199273509712	0.2771682805077937	0.7816508943202563	0.9175353084974451	KLF12	Autosomal_not_target	Autosomal	not_target	not_significant
ENSGALG00010000819	0.2819467812827908	0.6308306956715767	3.717508681763297	0.16969178815000363	0.8652525325162248	NA	NA	Autosomal_not_target	Autosomal	not_target	not_significant
ENSGALG00010000820	863.7307980704792	-0.266353	0.23438374374822962	-1.1364	0.2557903007711975	0.5739229722331955	KLF5	Autosomal_target	Autosomal	target	not_significant
ENSGALG00010000821	31.733109765357405	1.7126744182391753	0.3474826298437101	4.92881	8.273373964479486e-7	8.248610124041588e-5	NA	Autosomal_target	Autosomal	target	significant
ENSGALG00010000822	17895.85586435707	-0.0604453	0.0918787	-0.657881	0.5106143536661445	0.7768674314679761	BASP1	Autosomal_target	Autosomal	target	not_significant
ENSGALG00010000823	418.1739728058248	0.10870720253565921	0.1272286908310756	0.8544236510300355	0.3928702960280648	0.693724	PIBF1	Autosomal_not_target	Autosomal	not_target	not_significant
ENSGALG00010000843	2329.8442629152196	0.36017396273601304	0.12885511812317357	2.7951855384721314	0.00518699	0.064264	DIS3	Autosomal_not_target	Autosomal	not_target	not_significant
ENSGALG00010000853	132.51310333298383	0.7929696437610991	0.2495102568455635	3.1781043945296186	0.00148241	0.027893088981891974	NA	Autosomal_not_target	Autosomal	not_target	significant
ENSGALG00010000857	90.5966	1.4363771331717248	0.3576071728697093	4.016634011127777	5.903529904291556e-5	0.00265387	NA	Autosomal_not_target	Autosomal	not_target	significant
ENSGALG00010000859	1289.6485798729148	0.264565	0.19944013160261803	1.3265406981279744	0.18466066382170854	0.48838294450770453	BORA	Autosomal_target	Autosomal	target	not_significant
ENSGALG00010000863	0	NA	NA	NA	NA	NA	NA	Autosomal_not_target	Autosomal	not_target	not_significant
ENSGALG00010000864	1120.6857397556269	-0.348619	0.17168128330275861	-2.03062	0.0422938	0.22554141019359003	MZT1	Autosomal_target	Autosomal	target	not_significant
ENSGALG00010000870	907.1060119073293	-0.0887264	0.1615384928766794	-0.549259	0.5828280058794425	0.8204595467603573	DACH1	Autosomal_not_target	Autosomal	not_target	not_significant
ENSGALG00010000876	6.39548	0.7285116722078998	0.6359955335982475	1.1454666483052598	0.2520159034798814	0.5711026971345573	KLHL1	Autosomal_not_target	Autosomal	not_target	not_significant
ENSGALG00010000901	152.70957811106544	-0.33705	0.18239511567470587	-1.84791	0.0646153	0.2876675975849371	PCDH9	Autosomal_not_target	Autosomal	not_target	not_significant
ENSGALG00010001066	724.4375964939995	-0.0916215	0.10880355896788761	-0.842081	0.39974233965167544	0.7002897119214625	SLC33A1	Autosomal_not_target	Autosomal	not_target	not_significant
ENSGALG00010001070	276.2232425012813	0.5916183429283626	0.13714450530048847	4.313831907680923	1.604489585834663e-5	9.175913419804266e-4	C3orf33	Autosomal_not_target	Autosomal	not_target	significant
ENSGALG00010001082	470.7630658737979	-0.131743	0.16496964811246556	-0.798592	0.42452686051150257	0.7167495481677406	P2RY1	Autosomal_not_target	Autosomal	not_target	not_significant
ENSGALG00010001104	3146.800014366646	-0.16837	0.10224680288099065	-1.6467	0.0996198	0.36157210628119413	MBNL1	Autosomal_not_target	Autosomal	not_target	not_significant
ENSGALG00010001111	3.435533980335871	-1.51473	1.0302391126126869	-1.47027	0.14148850482435305	0.4309342324824851	SUCNR1	Autosomal_not_target	Autosomal	not_target	not_significant
ENSGALG00010001112	2419.508924720981	-0.0505134	0.11982601571734589	-0.421556	0.6733492056552352	0.8707849605649983	TSC22D2	Autosomal_not_target	Autosomal	not_target	not_significant
ENSGALG00010001113	50.7823	0.3053820799363832	0.37694125713167353	0.8101582784017374	0.4178492129952196	0.7125899541142586	IGSF10	Autosomal_target	Autosomal	target	not_significant
ENSGALG00010001114	598.7357582908742	0.7221287461531596	0.22693007325325687	3.182164160971537	0.00146179	0.0276082	NA	Autosomal_not_target	Autosomal	not_target	significant
ENSGALG00010001115	23009.954633770307	-0.120359	0.10548888916432705	-1.14096	0.253886	0.572289	PFN2	Autosomal_not_target	Autosomal	not_target	not_significant
ENSGALG00010001116	4366.371679533471	-0.112478	0.0880793	-1.27701	0.20159895200660627	0.5111823945690003	RNF13	Autosomal_not_target	Autosomal	not_target	not_significant
ENSGALG00010001117	41.18059828490989	-0.412135	0.28199019378607826	-1.46152	0.14387237797852714	0.4346664418783747	P2RY13	Autosomal_not_target	Autosomal	not_target	not_significant
ENSGALG00010001118	22.37548925862817	-0.19799	0.3328989516253796	-0.594745	0.5520140760738992	0.8027702221610504	P2RY12	Autosomal_not_target	Autosomal	not_target	not_significant
ENSGALG00010001119	3000.5975793511125	-0.124878	0.0908302	-1.37485	0.16917714933459954	0.468973	COMMD2	Autosomal_not_target	Autosomal	not_target	not_significant
ENSGALG00010001120	6.318557626026564	-0.586014	0.5871361126602498	-0.998089	0.3182363594247918	0.6348267433959097	GPR87	Autosomal_not_target	Autosomal	not_target	not_significant
ENSGALG00010001121	1213.2925193060935	-0.111379	0.077922	-1.42936	0.15290097317014498	0.44675372065024815	WWTR1	Autosomal_not_target	Autosomal	not_target	not_significant
ENSGALG00010001122	20.907808725351835	-0.553965	0.44268460096016554	-1.25138	0.21079725150699827	0.5232842675668493	P2RY14	Autosomal_target	Autosomal	target	not_significant
ENSGALG00010001123	1585.9548147727387	-0.654538	0.4585248068952016	-1.42749	0.15343978258017976	0.44736841613749434	CP	Autosomal_not_target	Autosomal	not_target	not_significant
ENSGALG00010001124	2.5714060222984725	-0.734034	1.0038797229818701	-0.731197	0.46465903596436325	0.7447677098195263	GPR171	Autosomal_not_target	Autosomal	not_target	not_significant
ENSGALG00010001125	89.03497945025862	-0.222813	0.2417589093429155	-0.921635	0.3567190513277541	0.6669802199502729	CLRN1	Autosomal_target	Autosomal	target	not_significant
ENSGALG00010001126	1.0825590731788581	-2.56847	1.7311000003525538	-1.48372	0.13788300011726887	NA	MINDY4B	Autosomal_not_target	Autosomal	not_target	not_significant
ENSGALG00010001127	626.6049527672474	-0.121853	0.11520554998406554	-1.0577	0.29019228210617265	0.6093118301202511	SIAH2	Autosomal_not_target	Autosomal	not_target	not_significant
ENSGALG00010001128	2.6497143745576235	0.5671596291583315	0.992439	0.5714806372530827	0.5676738819279399	0.8120609890248149	ERICH6	Autosomal_target	Autosomal	target	not_significant
ENSGALG00010001129	25.922490830380188	-2.13103	0.548447	-3.88557	1.020898391775501e-4	0.00413323	TM4SF4	Autosomal_not_target	Autosomal	not_target	significant
ENSGALG00010001130	0.7018222252145019	-0.381856	1.8281879844332842	-0.208872	0.8345485404302279	NA	NA	Autosomal_not_target	Autosomal	not_target	not_significant
ENSGALG00010001131	737.2972995012256	-0.368426	0.18108693331447534	-2.03453	0.041898413956198394	0.22411064048979695	HPS3	Autosomal_not_target	Autosomal	not_target	not_significant
ENSGALG00010001132	2360.6988851171336	0.0621378	0.11889813065717564	0.5226136131514363	0.6012431652585659	0.831405	SELENOT	Autosomal_target	Autosomal	target	not_significant
ENSGALG00010001133	2374.8498973157266	-0.0592456	0.0766848	-0.772586	0.4397676547488887	0.7283062558568327	EIF2A	Autosomal_not_target	Autosomal	not_target	not_significant
ENSGALG00010001134	17.611438281880844	-0.544784	0.5113906042698246	-1.0653	0.2867403376960222	0.6055846951944952	NA	Autosomal_not_target	Autosomal	not_target	not_significant
ENSGALG00010001135	991.2625960980815	0.025924	0.11645497863508483	0.22260926525536703	0.8238396247564738	0.9339346990798653	GYG1	Autosomal_not_target	Autosomal	not_target	not_significant
ENSGALG00010001136	3073.9870460842717	-0.199775	0.0919842	-2.17184	0.029867495318309237	0.1868280031520018	SERP1	Autosomal_not_target	Autosomal	not_target	not_significant
ENSGALG00010001137	2.6018894403933537	0.7347743206480188	1.2235952848545053	0.6005043740711938	0.5481701466721451	0.8000104529934728	OTOL1	Autosomal_not_target	Autosomal	not_target	not_significant
ENSGALG00010001138	59.1411	-0.884676	0.3578167769210561	-2.47243	0.013419844817605248	0.11590823749170398	SPTSSB	Autosomal_not_target	Autosomal	not_target	not_significant
ENSGALG00010001139	0	NA	NA	NA	NA	NA	NA	Z_linked_not_target	Z_linked	not_target	not_significant
ENSGALG00010001140	1958.912544712592	0.0363762	0.13303350018115026	0.2734366957374065	0.7845175480336287	0.9186552559908007	NMD3	Autosomal_not_target	Autosomal	not_target	not_significant
ENSGALG00010001141	2302.114227242083	-0.161254	0.10306888609421186	-1.56453	0.11769313206627392	0.39339979660424745	MTAP	Z_linked_not_target	Z_linked	not_target	not_significant
ENSGALG00010001142	380.67088180252557	-0.130683	0.17153425848016268	-0.761846	0.4461519045112839	0.7329721062638503	NA	Autosomal_not_target	Autosomal	not_target	not_significant
ENSGALG00010001143	7.898117879540512	-0.780436	0.5596401752111769	-1.39453	0.16315730776618106	0.46038380874492674	CDKN2A	Z_linked_not_target	Z_linked	not_target	not_significant
ENSGALG00010001144	4.313468095770195	0.0819636	0.9226069414308933	0.0888392	0.9292097211979142	0.9748278313461732	CDKN2B	Z_linked_target	Z_linked	target	not_significant
ENSGALG00010001145	445.6659249614266	0.7363575895452993	0.17833837040464337	4.128991354325658	3.643581023088605e-5	0.00181634	TRIM36	Z_linked_target	Z_linked	target	significant
ENSGALG00010001146	66.11039121646681	0.13879104924382635	0.3506868818089812	0.3957691503254624	0.6922753369927832	0.8784404622481585	FAM69C	Autosomal_not_target	Autosomal	not_target	not_significant
ENSGALG00010001147	709.9741359273519	0.6386657336698932	0.12768334695035294	5.001950128376768	5.675327378957387e-7	6.071357523065655e-5	PGGT1B	Z_linked_target	Z_linked	target	significant
ENSGALG00010001148	1.036175520865207	2.570977655809519	1.7205553710957227	1.494271965320251	0.13510454950859618	NA	C18orf63	Autosomal_not_target	Autosomal	not_target	not_significant
ENSGALG00010001149	528.7920139461572	-1.28757	0.26610528126357347	-4.83856	1.3078642233213786e-6	1.2055382425784984e-4	CIDEA	Autosomal_target	Autosomal	target	significant
ENSGALG00010001150	8.531050852140229	-0.248729	0.6033179525760604	-0.412269	0.6801425202762439	0.8742550892469381	NA	Autosomal_not_target	Autosomal	not_target	not_significant
ENSGALG00010001151	217.42695855916833	0.0790941	0.23803936113558558	0.3322731213716407	0.7396830340536482	0.9004222962000041	CCDC112	Z_linked_not_target	Z_linked	not_target	not_significant
ENSGALG00010001152	935.2651481222703	0.533305	0.10146922276367035	5.255827853825538	1.473600817098676e-7	1.962385200324699e-5	FEM1C	Z_linked_not_target	Z_linked	not_target	significant
ENSGALG00010001153	1790.8529606319591	0.20383895718157788	0.1584544243329377	1.286420104958888	0.198296	0.5068422204260201	TSHZ1	Autosomal_not_target	Autosomal	not_target	not_significant
ENSGALG00010001154	2700.8907569325593	0.16181051943413358	0.12054739976981448	1.3422978823525942	0.17949942978665476	0.48190944183059387	ZADH2	Autosomal_not_target	Autosomal	not_target	not_significant
ENSGALG00010001155	1677.8341429468762	-0.31772	0.10319393922581306	-3.07886	0.00207795	0.0348359	CYB5A	Autosomal_not_target	Autosomal	not_target	significant
ENSGALG00010001156	8427.284157980273	-0.131407	0.0649122	-2.02438	0.0429309	0.2278044692146745	ALDH7A1	Z_linked_not_target	Z_linked	not_target	not_significant
ENSGALG00010001157	594.0729234784126	-0.166984	0.11628680853473931	-1.43597	0.15101068671920814	0.444153	TIMM21	Autosomal_not_target	Autosomal	not_target	not_significant
ENSGALG00010001158	77.7097	-0.0773253	0.19166035218850785	-0.40345	0.6866174516997456	0.8773640551001277	NA	Z_linked_target	Z_linked	target	not_significant
ENSGALG00010001159	644.5651956347439	0.6672217746003504	0.24902298822428534	2.6793581562815785	0.00737634	0.0812229	RTTN	Autosomal_not_target	Autosomal	not_target	not_significant
ENSGALG00010001160	845.2798048401727	0.18247403180320587	0.12390808638205085	1.47266	0.14084371867101667	0.43031176586250164	TRMT10B	Z_linked_not_target	Z_linked	not_target	not_significant
ENSGALG00010001161	305.144	-0.217607	0.15080375962705908	-1.44298	0.14902501348298408	0.44212765133737136	NA	Autosomal_target	Autosomal	target	not_significant
ENSGALG00010001162	68.47853997210626	1.5119658136245067	0.38500304407866043	3.9271528806811076	8.595734713113691e-5	0.00365157	NA	Autosomal_not_target	Autosomal	not_target	significant
ENSGALG00010001163	19.42442157126796	0.14742002904382098	0.4269731611259398	0.34526767128657543	0.7298931485562682	0.8971246213720788	ARL14	Autosomal_not_target	Autosomal	not_target	not_significant
ENSGALG00010001164	8294.595551689315	-0.098175	0.0847079	-1.15898	0.24646312908553916	0.5648269094836281	KPNA4	Autosomal_not_target	Autosomal	not_target	not_significant
ENSGALG00010001165	497.39965283132665	-0.0870384	0.15096518489521427	-0.576546	0.5642461527455707	0.8098307412481697	NA	Z_linked_not_target	Z_linked	not_target	not_significant
ENSGALG00010001166	1899.042462755553	0.15836432311076848	0.0903505	1.7527772459262358	0.0796403	0.3227	TRIM59	Autosomal_target	Autosomal	target	not_significant
ENSGALG00010001167	4769.226929986886	0.16216047775028564	0.12216742096880047	1.3273627000090207	0.1843887321177514	0.48832693493273654	SMC4	Autosomal_not_target	Autosomal	not_target	not_significant
ENSGALG00010001168	154.243	0.21754435027756377	0.21267842952362032	1.0228792396334816	0.3063649463827034	0.6237094949555356	DOK6	Autosomal_not_target	Autosomal	not_target	not_significant
ENSGALG00010001169	1763.0611568456543	0.666662	0.0961802	6.931390886943109	4.167228146524881e-12	1.5660229670632989e-9	NA	Z_linked_target	Z_linked	target	significant
ENSGALG00010001170	2172.834329672408	0.24349434569577783	0.0635087	3.834032069153382	1.260596959273139e-4	0.00482384	NA	Z_linked_target	Z_linked	target	significant
ENSGALG00010001171	3176.4190429822033	0.13090383921998253	0.0888783	1.4728428514538552	0.1407934147128123	0.4302477660615048	POLR1E	Z_linked_target	Z_linked	target	not_significant
ENSGALG00010001172	977.4631713630388	0.2103995391490139	0.1411261658139934	1.4908613008471012	0.1359979134766065	0.4243667334090972	TMEM200C	Autosomal_target	Autosomal	target	not_significant
ENSGALG00010001173	1221.3797338516208	-0.199207	0.0988449	-2.01535	0.0438681	0.23002883275119704	IFT80	Autosomal_not_target	Autosomal	not_target	not_significant
ENSGALG00010001174	1667.4669287968723	0.055355173985576905	0.0890158	0.6218575379680066	0.5340355481749807	0.7913526100125091	NA	Autosomal_not_target	Autosomal	not_target	not_significant
ENSGALG00010001175	3.232359176611303	0.4796249828399361	0.8809222439008959	0.5444577954077569	0.5861264836103968	0.8219567260352095	NA	Autosomal_not_target	Autosomal	not_target	not_significant
ENSGALG00010001176	0.35555336749336053	-1.6258	3.7073819432310144	-0.438532	0.6610008762053059	NA	IL12A	Autosomal_not_target	Autosomal	not_target	not_significant
ENSGALG00010001177	3066.080363109322	0.23151	0.0829785	2.790004043229414	0.00527074	0.065021	SEH1L	Autosomal_not_target	Autosomal	not_target	not_significant
ENSGALG00010001178	2926.027539874914	0.7826629980666112	0.11988319176719596	6.528546550432885	6.641097279578643e-11	1.908469053519698e-8	ZBTB5	Z_linked_target	Z_linked	target	significant
ENSGALG00010001179	410.3167181034259	-0.0453766	0.14704135675606966	-0.308597	0.7576278763546015	0.9075434536863948	GRHPR	Z_linked_target	Z_linked	target	not_significant
ENSGALG00010001180	498.0686784050247	0.0771534	0.15273062629632844	0.5051596621176383	0.6134466996159768	0.8395438257140494	SPIRE1	Autosomal_not_target	Autosomal	not_target	not_significant
ENSGALG00010001181	1623.3508434684527	0.0537495	0.10368030096859775	0.5184160980044428	0.6041679853547856	0.8331493331315759	MFSD1	Autosomal_not_target	Autosomal	not_target	not_significant
ENSGALG00010001182	1138.4822730661774	0.15465459181024693	0.0790978	1.9552332766806917	0.050555542554813045	0.2501837853827726	ZCCHC7	Z_linked_target	Z_linked	target	not_significant
ENSGALG00010001183	617.9378925815757	-0.128762	0.16516543218623034	-0.779596	0.4356289124900807	0.7256026072797617	RARRES1	Autosomal_not_target	Autosomal	not_target	not_significant
ENSGALG00010001184	0	NA	NA	NA	NA	NA	NA	Z_linked_not_target	Z_linked	not_target	not_significant
ENSGALG00010001185	3579.2946110096786	-0.0268689	0.10364553809551738	-0.259239	0.7954511614796161	0.9231282096066319	PTPN2	Autosomal_not_target	Autosomal	not_target	not_significant
ENSGALG00010001186	0	NA	NA	NA	NA	NA	NA	Z_linked_not_target	Z_linked	not_target	not_significant
ENSGALG00010001187	3152.0167850086764	0.0228894	0.0874769	0.26166231532424666	0.7935817964936063	0.9222690357156683	GFM1	Autosomal_not_target	Autosomal	not_target	not_significant
ENSGALG00010001188	851.9537980447102	-0.0605631	0.11172425621374263	-0.542077	0.5877655414226055	0.8229905214074246	PSMG2	Autosomal_not_target	Autosomal	not_target	not_significant
ENSGALG00010001189	0	NA	NA	NA	NA	NA	NA	Z_linked_not_target	Z_linked	not_target	not_significant
ENSGALG00010001190	25.271847958292373	-0.677725	0.4108294901391044	-1.64965	0.0990144	0.35999885989437297	LXN	Autosomal_not_target	Autosomal	not_target	not_significant
ENSGALG00010001191	3233.8653095279415	-0.135224	0.13529374677912914	-0.999484	0.31756013075014133	0.6341335429017139	NA	Z_linked_not_target	Z_linked	not_target	not_significant
ENSGALG00010001192	2025.3758636373652	0.020186256740673588	0.18158348333396454	0.11116791224644285	0.9114831961986523	0.9684195571276772	MLF1	Autosomal_not_target	Autosomal	not_target	not_significant
ENSGALG00010001193	636.2169066693818	0.37404937293436147	0.14272627430246732	2.6207464236169393	0.00877375	0.0908877	PRELID3A	Autosomal_target	Autosomal	target	not_significant
ENSGALG00010001194	925.9345139860286	-0.158317	0.14291941534066682	-1.10774	0.2679761101956964	0.5865706183363655	POT1	Autosomal_target	Autosomal	target	not_significant
ENSGALG00010001195	1504.657114768947	0.20124315959023878	0.17210647097506482	1.169294556155273	0.24228497571803678	0.5600652305918792	ZNF608	Z_linked_target	Z_linked	target	not_significant
ENSGALG00010001196	6.511928857592516	-0.827877	0.6787261236568679	-1.21975	0.22255947704453793	0.5363090587906524	LSMEM1	Autosomal_not_target	Autosomal	not_target	not_significant
ENSGALG00010001197	668.8032872070613	0.46892226602882603	0.2043473099964206	2.294731778152792	0.021748500458262852	0.15556878778759053	CEP76	Autosomal_target	Autosomal	target	not_significant
ENSGALG00010001198	3806.636783339699	0.2081796192217585	0.1227136573418207	1.696466585148474	0.0897976	0.34210370109664445	IFRD1	Autosomal_target	Autosomal	target	not_significant
ENSGALG00010001199	3406.2163919110594	0.0518222	0.0719435	0.7203179336778225	0.4713292653982432	0.7492192748022399	AFG3L2	Autosomal_not_target	Autosomal	not_target	not_significant
ENSGALG00010001200	844.0168235352413	0.3674422541479688	0.20600471808610274	1.7836594111130546	0.074479	0.31199298866684894	CTTNBP2	Autosomal_not_target	Autosomal	not_target	not_significant
ENSGALG00010001201	4001.3866608637622	-0.00802834	0.12363615873407748	-0.0649352	0.9482255973858017	0.9832254010255389	TUBB6	Autosomal_not_target	Autosomal	not_target	not_significant
ENSGALG00010001202	170.71392512199137	0.666225	0.2291080400430204	2.9079080537706954	0.00363855	0.0509328	CFTR	Autosomal_target	Autosomal	target	not_significant
ENSGALG00010001203	3343.985854743824	-0.102601	0.12335584277542648	-0.831745	0.4055527602739192	0.7039421439085348	TMX3	Autosomal_not_target	Autosomal	not_target	not_significant
ENSGALG00010001204	3743.442576244785	0.4481940435406651	0.0697836	6.422624366728016	1.3394473586247013e-10	3.56126068119462e-8	SNX2	Z_linked_target	Z_linked	target	significant
ENSGALG00010001205	1375.7129442342812	0.23729188167147267	0.14802245512170029	1.6030802993800997	0.1089169268665272	0.3799777386707504	CEP192	Autosomal_not_target	Autosomal	not_target	not_significant
ENSGALG00010001206	1456.0015173731185	-0.142637	0.0921235	-1.54833	0.1215436511880263	0.39967326717785806	RSRC1	Autosomal_not_target	Autosomal	not_target	not_significant
ENSGALG00010001207	15.02672583625984	-0.429741	0.42842877552052966	-1.00306	0.31583030872578494	0.6327231222139976	ASZ1	Autosomal_not_target	Autosomal	not_target	not_significant
ENSGALG00010001208	23.785050864823994	-0.18085	0.49076042863157693	-0.368509	0.7124937865290555	0.8888564562672421	MOV10L1	Autosomal_not_target	Autosomal	not_target	not_significant
ENSGALG00010001209	880.4709266928998	0.22969256432712282	0.14878463930646893	1.5437921911683268	0.12263868368012557	0.4012932681437643	CDH7	Autosomal_not_target	Autosomal	not_target	not_significant
ENSGALG00010001210	949.7037714127808	0.31890756617616045	0.12094511187650646	2.6367958260420457	0.00836932	0.0880551	PANX2	Autosomal_not_target	Autosomal	not_target	not_significant
ENSGALG00010001211	0	NA	NA	NA	NA	NA	NA	Autosomal_not_target	Autosomal	not_target	not_significant
ENSGALG00010001212	6.037441853913238	2.0346599593588826	0.7604675123464121	2.6755383054839084	0.00746093	0.081481	PAX5	Z_linked_not_target	Z_linked	not_target	not_significant
ENSGALG00010001213	1350.9415103580884	-0.422577	0.13114743876344795	-3.22215	0.00127231	0.025484147886872897	PPIC	Z_linked_not_target	Z_linked	not_target	significant
ENSGALG00010001214	3238.2363098087767	-0.231206	0.13716645402895236	-1.68559	0.0918756	0.34704368648271755	TES	Autosomal_not_target	Autosomal	not_target	not_significant
ENSGALG00010001215	203.6273919055906	0.33271196952119136	0.23669622739732715	1.4056496513680743	0.15982818456617243	0.4561717376829256	PRDM6	Z_linked_not_target	Z_linked	not_target	not_significant
ENSGALG00010001216	448.48878020948064	-0.262679	0.4472229718041168	-0.587357	0.5569640736887282	0.8053340039445542	SHOX2	Autosomal_not_target	Autosomal	not_target	not_significant
ENSGALG00010001217	34.7037	-0.456713	0.4705171179890081	-0.970661	0.3317172134633473	0.6471592149287231	NA	Autosomal_not_target	Autosomal	not_target	not_significant
ENSGALG00010001218	875.9761849421456	-0.179211	0.15722878705066942	-1.13981	0.2543644527223176	0.5724641113802699	NA	Autosomal_target	Autosomal	target	not_significant
ENSGALG00010001219	10.867741973817552	-0.510898	0.5532912842183608	-0.923379	0.35580967315664846	0.6662509990780426	TFEC	Autosomal_not_target	Autosomal	not_target	not_significant
ENSGALG00010001220	4038.9881357258023	-0.21494	0.13826981223559598	-1.5545	0.12006509352376758	0.3976253330372076	PLXNB2	Autosomal_not_target	Autosomal	not_target	not_significant
ENSGALG00010001221	584.0199960791415	0.5039557628174113	0.24118572651109887	2.089492484101128	0.0366634	0.20810960217325278	NA	Z_linked_target	Z_linked	target	not_significant
ENSGALG00010001222	486.10354138420894	0.17055499206430622	0.14830440429558878	1.1500332230482468	0.2501301878745193	0.5686223101425399	ZNF800	Autosomal_target	Autosomal	target	not_significant
ENSGALG00010001223	21.646374773357017	-0.22916	0.2985577791575708	-0.767558	0.4427497779140841	0.7308188698174137	GRM8	Autosomal_not_target	Autosomal	not_target	not_significant
ENSGALG00010001224	951.5644169780304	0.021076902444892978	0.14889552982842957	0.14155497125521246	0.8874315364002252	0.9589468847217946	DNAJB9	Autosomal_not_target	Autosomal	not_target	not_significant
ENSGALG00010001225	1483.9144287867002	0.021941939876145816	0.12037469547414889	0.1822803354950789	0.8553627301556777	0.9479882163612835	SOCS6	Autosomal_not_target	Autosomal	not_target	not_significant
ENSGALG00010001226	75.08879263703427	-1.0783	0.32394515181074557	-3.32866	8.726496052896753e-4	0.0194963	VEPH1	Autosomal_target	Autosomal	target	significant
ENSGALG00010001227	0.6654474727729368	-1.19645	2.3648	-0.505942	0.6128975383862034	NA	NA	Autosomal_not_target	Autosomal	not_target	not_significant
ENSGALG00010001228	1294.5088879323423	-0.0798281	0.10506545277201494	-0.759794	0.44737756224604286	0.7335830781246369	THAP5	Autosomal_target	Autosomal	target	not_significant
ENSGALG00010001229	1103.8332322394535	0.025530012793486233	0.14399333537551573	0.17729996132742748	0.8592727811690315	0.9491476485236787	ZNF407	Autosomal_target	Autosomal	target	not_significant
ENSGALG00010001230	629.018	-0.371552	0.2265780500689108	-1.63984	0.10103866785751703	0.36407105577918975	PTX3	Autosomal_not_target	Autosomal	not_target	not_significant
ENSGALG00010001231	6.817028647286932	-0.097821	0.7748531906505329	-0.126245	0.8995383810814387	0.964672	CNDP1	Autosomal_not_target	Autosomal	not_target	not_significant
ENSGALG00010001232	769.7842171762511	-0.249083	0.11143045706116135	-2.23532	0.025396239045402547	0.16972516162764237	TSPAN12	Autosomal_target	Autosomal	target	not_significant
ENSGALG00010001233	5498.86	-0.118917	0.0922035	-1.28973	0.1971452013910164	0.5053095613128256	CNDP2	Autosomal_not_target	Autosomal	not_target	not_significant
ENSGALG00010001234	651.0017895511428	-0.17944	0.1654370611290541	-1.08464	0.278081	0.5975011544759492	AASS	Autosomal_not_target	Autosomal	not_target	not_significant
ENSGALG00010001235	5.9819748110164115	-2.04535	0.7584044587197742	-2.69691	0.00699859	0.0781794	CCDC102B	Autosomal_not_target	Autosomal	not_target	not_significant
ENSGALG00010001236	1.5169246079643235	-0.305445	1.3361745285998674	-0.228596	0.8191825454919043	NA	NA	Autosomal_not_target	Autosomal	not_target	not_significant
ENSGALG00010001237	2976.792799296196	0.46178377541951937	0.1025219769836324	4.504241812399336	6.661032570110013e-6	4.716139775243109e-4	MELK	Z_linked_target	Z_linked	target	significant
ENSGALG00010001238	6304.61	0.017365892063927746	0.14562160308341393	0.11925354271769924	0.9050744883050782	0.9659090449988678	GOLIM4	Autosomal_not_target	Autosomal	not_target	not_significant
ENSGALG00010001239	0.2604767933420183	0.8393679938728492	3.7181234970201107	0.22575043420304908	0.8213955296340276	NA	NA	Autosomal_not_target	Autosomal	not_target	not_significant
ENSGALG00010001240	0	NA	NA	NA	NA	NA	NA	Z_linked_not_target	Z_linked	not_target	not_significant
ENSGALG00010001241	0	NA	NA	NA	NA	NA	NA	Z_linked_not_target	Z_linked	not_target	not_significant
ENSGALG00010001242	11.6212	-0.910961	0.6421785704280657	-1.41855	0.15603089066848974	0.45095419712825585	NA	Autosomal_not_target	Autosomal	not_target	not_significant
ENSGALG00010001244	129.80745241417188	-0.348647	0.1654345314236304	-2.10746	0.0350776	0.2024803214100651	NA	Autosomal_not_target	Autosomal	not_target	not_significant
ENSGALG00010001245	1099.293868709708	0.2439362253463171	0.40597640955291786	0.6008630541241355	0.5479312027341343	0.8000104529934728	SERPINI1	Autosomal_not_target	Autosomal	not_target	not_significant
ENSGALG00010001248	2374.7534780792134	0.24471007522329966	0.2009414360065519	1.2178178880702368	0.22329318507648438	0.5370557651476937	PTPRZ1	Autosomal_target	Autosomal	target	not_significant
ENSGALG00010001249	1564.7741941607535	0.11504154124926928	0.0996217	1.1547837162881325	0.24817900699609666	0.5662948040689385	PDCD10	Autosomal_not_target	Autosomal	not_target	not_significant
ENSGALG00010001250	0	NA	NA	NA	NA	NA	NA	Autosomal_not_target	Autosomal	not_target	not_significant
ENSGALG00010001251	642.482	0.010376782009076642	0.1395886549087062	0.0743383	0.9407412097199931	0.9798524035005485	ZNF277	Autosomal_not_target	Autosomal	not_target	not_significant
ENSGALG00010001252	1729.7710025976155	0.0753715	0.12375201159057667	0.6090525821642712	0.5424895862500332	0.7965064492166385	SNCAIP	Z_linked_not_target	Z_linked	not_target	not_significant
ENSGALG00010001253	29.362663262311596	0.8542136955007026	0.344746	2.4778053252250603	0.0132193	0.11491247186997214	NA	Autosomal_not_target	Autosomal	not_target	not_significant
ENSGALG00010001254	10.164769751280627	-0.282724	0.5015812569548508	-0.563666	0.5729814156381436	0.8145172854444405	NETO1	Autosomal_not_target	Autosomal	not_target	not_significant
ENSGALG00010001255	0	NA	NA	NA	NA	NA	NA	Autosomal_not_target	Autosomal	not_target	not_significant
ENSGALG00010001256	0	NA	NA	NA	NA	NA	NA	Autosomal_not_target	Autosomal	not_target	not_significant
ENSGALG00010001257	19.696563659291073	-0.598919	2.9334535108457485	-0.204169	NA	NA	NA	Autosomal_not_target	Autosomal	not_target	not_significant
ENSGALG00010001258	533.0166926771313	0.1721707128964748	0.16744713482057716	1.0282093693687804	0.30385135206770647	0.6216419069284843	NA	Autosomal_not_target	Autosomal	not_target	not_significant
ENSGALG00010001259	0	NA	NA	NA	NA	NA	NA	Autosomal_not_target	Autosomal	not_target	not_significant
ENSGALG00010001260	139.25340066941828	0.8679525039800162	0.3407473873801407	2.5472022270026122	0.010859048434110993	0.102678	NA	Autosomal_not_target	Autosomal	not_target	not_significant
ENSGALG00010001261	0	NA	NA	NA	NA	NA	NA	Autosomal_not_target	Autosomal	not_target	not_significant
ENSGALG00010001262	526.8552838732426	-0.167742	0.11504993777953222	-1.458	0.14484138439726166	0.43622206308792977	NA	Autosomal_not_target	Autosomal	not_target	not_significant
ENSGALG00010001263	0	NA	NA	NA	NA	NA	NA	Autosomal_not_target	Autosomal	not_target	not_significant
ENSGALG00010001264	1596.1593589082638	-0.0950137	0.0842423	-1.12786	0.2593780837628052	0.5778706980517652	FAM3C	Autosomal_target	Autosomal	target	not_significant
ENSGALG00010001265	13.464442170068693	0.03323	0.40777102818825445	0.0814919	0.9350507944535846	0.9776774233795917	OPN1LW	Autosomal_not_target	Autosomal	not_target	not_significant
ENSGALG00010001266	0.10645044709414475	-0.822575	3.724945048610096	-0.220829	0.8252257767415855	NA	NA	Autosomal_not_target	Autosomal	not_target	not_significant
ENSGALG00010001267	971.5003139987655	-0.470554	0.12020361042839169	-3.91464	9.054019026962462e-5	0.00382408	BCHE	Autosomal_not_target	Autosomal	not_target	significant
ENSGALG00010001268	236.02026938486503	-0.844971	0.3420147123465126	-2.47057	0.0134898	0.11616134631235295	CBLN2	Autosomal_not_target	Autosomal	not_target	not_significant
ENSGALG00010001269	0	NA	NA	NA	NA	NA	NA	Autosomal_not_target	Autosomal	not_target	not_significant
ENSGALG00010001270	4625.622479270949	-0.0375295	0.0812508	-0.461897	0.6441548288370269	0.8564576949501466	NA	Autosomal_not_target	Autosomal	not_target	not_significant
ENSGALG00010001271	881.9208178421188	-0.0840609	0.12077417923181666	-0.696017	0.4864179439566838	0.7592056854770136	NA	Autosomal_not_target	Autosomal	not_target	not_significant
ENSGALG00010001272	0.0941271	-0.822575	3.724945048610096	-0.220829	0.8252257767415855	NA	NA	Autosomal_not_target	Autosomal	not_target	not_significant
ENSGALG00010001273	9.559638446024445	0.5592018435477507	0.508593	1.09951	0.2715469102912483	0.5910874078759148	NA	Autosomal_not_target	Autosomal	not_target	not_significant
ENSGALG00010001274	22.539468133179394	0.5210692304374669	0.3977032325682529	1.3101961155119406	0.19012949950529917	0.4957370476338133	DLGAP1	Autosomal_target	Autosomal	target	not_significant
ENSGALG00010001275	0	NA	NA	NA	NA	NA	NA	Autosomal_not_target	Autosomal	not_target	not_significant
ENSGALG00010001276	9.533273419161016	-0.297001	1.1176411462032885	-0.265739	0.7904398956574719	0.9205154637072632	NA	Z_linked_target	Z_linked	target	not_significant
ENSGALG00010001277	922.9292519736034	-0.0857693	0.0974574	-0.88007	0.3788215732243466	0.6841673218830694	NA	Autosomal_not_target	Autosomal	not_target	not_significant
ENSGALG00010001278	0	NA	NA	NA	NA	NA	NA	Autosomal_not_target	Autosomal	not_target	not_significant
ENSGALG00010001279	952.8184613375746	-0.0980428	0.10220312257489307	-0.959294	0.3374107530030151	0.6510235407745042	LPIN2	Autosomal_not_target	Autosomal	not_target	not_significant
ENSGALG00010001280	0	NA	NA	NA	NA	NA	NA	Autosomal_not_target	Autosomal	not_target	not_significant
ENSGALG00010001281	149.79544182019515	-0.0709206	0.26150554085383726	-0.271201	0.7862362880511343	0.9194190567044941	LRRN3	Autosomal_target	Autosomal	target	not_significant
ENSGALG00010001282	0.5722369750656688	1.5265157035713532	2.5210718957244342	0.6055026459817427	0.5448450671070856	NA	NA	Autosomal_not_target	Autosomal	not_target	not_significant
ENSGALG00010001283	390.2242528742865	0.17319609745880832	0.1315771572404277	1.316308249024801	0.18807060328420871	0.4933529195871421	NA	Autosomal_not_target	Autosomal	not_target	not_significant
ENSGALG00010001284	0	NA	NA	NA	NA	NA	NA	Autosomal_not_target	Autosomal	not_target	not_significant
ENSGALG00010001285	418.05115867725993	0.0912756	0.10565927481126737	0.8638669653650024	0.3876609758803177	0.6900120551981949	NA	Autosomal_not_target	Autosomal	not_target	not_significant
ENSGALG00010001286	1782.2186166688696	0.10370482009945291	0.0923003	1.1235591704054453	0.2612000854483437	0.5794310730031198	SRFBP1	Z_linked_not_target	Z_linked	not_target	not_significant
ENSGALG00010001287	994.327	-0.165989	0.16695210285078024	-0.994229	0.32011160707968306	0.6358907021575063	PLPP4	Autosomal_not_target	Autosomal	not_target	not_significant
ENSGALG00010001288	1067.1214667296797	-0.0561277	0.0779401	-0.72014	0.47143903983585317	0.7493125005784909	TGIF1	Autosomal_not_target	Autosomal	not_target	not_significant
ENSGALG00010001289	85.65855044603397	-0.0876569	0.23318611317295634	-0.37591	0.7069839891044478	0.8859818165296954	NA	Autosomal_not_target	Autosomal	not_target	not_significant
ENSGALG00010001290	0	NA	NA	NA	NA	NA	NA	Autosomal_not_target	Autosomal	not_target	not_significant
ENSGALG00010001291	387.0753249824181	-0.200027	0.1472431532800384	-1.35848	0.17431179805407032	0.4756495461330208	NA	Autosomal_not_target	Autosomal	not_target	not_significant
ENSGALG00010001292	1059.897448624783	0.6480136666120224	0.17185237526609376	3.770757696008841	1.627526412422298e-4	0.0059782	LOX	Z_linked_target	Z_linked	target	significant
ENSGALG00010001293	0	NA	NA	NA	NA	NA	NA	Autosomal_not_target	Autosomal	not_target	not_significant
ENSGALG00010001295	2269.77	-0.043846	0.0983594	-0.445773	0.6557614581535874	0.8626475818227334	NA	Autosomal_not_target	Autosomal	not_target	not_significant
ENSGALG00010001296	0.029634466507730002	0.6157769391216573	3.724633013004412	0.16532553327312946	0.8686877626964455	NA	NA	Autosomal_not_target	Autosomal	not_target	not_significant
ENSGALG00010001297	4774.105581109717	-0.212265	0.0843264	-2.51718	0.011829726822231901	0.10742036945887902	MYL12A	Autosomal_not_target	Autosomal	not_target	not_significant
ENSGALG00010001298	543.2879041466197	0.18941739512418146	0.17773542255527464	1.0657267549763403	0.28654717946071945	0.6053964915923749	DOCK4	Autosomal_target	Autosomal	target	not_significant
ENSGALG00010001299	0	NA	NA	NA	NA	NA	NA	Autosomal_not_target	Autosomal	not_target	not_significant
ENSGALG00010001300	1059.2066943862744	-0.14212	0.10924789535377223	-1.3009	0.1932933748623534	0.5007791589150877	MRPL49	Autosomal_not_target	Autosomal	not_target	not_significant
ENSGALG00010001301	3405.296700485885	0.068398	0.0910116	0.7515309728524026	0.45233316781615357	0.737337	GMPS	Autosomal_not_target	Autosomal	not_target	not_significant
ENSGALG00010001302	12.944279891590618	-1.14439	0.518831	-2.20571	0.027404202690669375	0.1770881810557541	NA	Autosomal_target	Autosomal	target	not_significant
ENSGALG00010001303	0	NA	NA	NA	NA	NA	NA	Autosomal_not_target	Autosomal	not_target	not_significant
ENSGALG00010001304	1266.3820952004635	0.21099852228377258	0.1380535311813766	1.5283819289385643	0.12641773890460367	0.4082808244570012	SYVN1	Autosomal_not_target	Autosomal	not_target	not_significant
ENSGALG00010001305	224.51804736584134	0.5294008886218343	0.2600600153893452	2.035687369429896	0.0417818	0.2239381950847422	WNT16	Autosomal_target	Autosomal	target	not_significant
ENSGALG00010001306	1228.3206861558433	0.5973805157678896	0.0811401	7.362338381734676	1.8071616163877187e-13	8.276800203055751e-11	CEP120	Z_linked_target	Z_linked	target	significant
ENSGALG00010001307	2617.3207412722118	0.061561634451759994	0.13220460573305537	0.4656542342863901	0.6414630159062875	0.8555317437624544	NA	Autosomal_target	Autosomal	target	not_significant
ENSGALG00010001308	567.9639306502927	-0.331259	0.10792597491799258	-3.06932	0.0021455	0.0355707	MGMT	Autosomal_not_target	Autosomal	not_target	significant
ENSGALG00010001311	0.8354684995071957	-0.649713	2.768936411674597	-0.234643	0.8144855378521181	NA	NA	Autosomal_not_target	Autosomal	not_target	not_significant
ENSGALG00010001313	1787.0405121123908	-0.127447	0.16502368438062945	-0.772292	0.43994133309436834	0.7284375108863544	EMILIN2	Autosomal_not_target	Autosomal	not_target	not_significant
ENSGALG00010001314	0	NA	NA	NA	NA	NA	NA	Autosomal_not_target	Autosomal	not_target	not_significant
ENSGALG00010001319	0.87552	-0.334558	1.5039588138579125	-0.222452	0.8239622278130163	NA	NA	Autosomal_not_target	Autosomal	not_target	not_significant
ENSGALG00010001320	472.4792944115361	-0.0216415	0.148566	-0.14567	0.8841819944408154	0.9584324540613853	CPED1	Autosomal_not_target	Autosomal	not_target	not_significant
ENSGALG00010001321	759.1098915603651	-0.696369	0.908132	-0.766815	0.44319181376116695	0.7308899766494501	HOXA13	Autosomal_target	Autosomal	target	not_significant
ENSGALG00010001322	1.539740530483511	0.3093042585989378	1.4635798520393284	0.2113340506621202	0.832627	NA	NA	Autosomal_not_target	Autosomal	not_target	not_significant
ENSGALG00010001325	0.0610025	0.6200856058140622	3.724945048610096	0.166468	0.8677883570310618	NA	NA	Autosomal_not_target	Autosomal	not_target	not_significant
ENSGALG00010001329	0	NA	NA	NA	NA	NA	NA	Autosomal_not_target	Autosomal	not_target	not_significant
ENSGALG00010001330	702.4685919746975	-0.078365	0.16238974756126778	-0.482573	0.6293986456399869	0.8485623588374736	NA	Autosomal_not_target	Autosomal	not_target	not_significant
ENSGALG00010001333	888.3615520217289	0.49334087458710635	0.135909	3.6299333976460098	2.834943597019549e-4	0.00899231	PLCH1	Autosomal_not_target	Autosomal	not_target	significant
ENSGALG00010001334	1787.4287430889904	0.12314352624165734	0.18900145937451204	0.651548	0.5146927909063292	0.7788680994861292	EBF3	Autosomal_not_target	Autosomal	not_target	not_significant
ENSGALG00010001336	0.031368	0	3.724945048610093	0	1	NA	C7orf31	Autosomal_not_target	Autosomal	not_target	not_significant
ENSGALG00010001337	0	NA	NA	NA	NA	NA	NA	Autosomal_not_target	Autosomal	not_target	not_significant
ENSGALG00010001343	3.889740179084782	-3.59705	1.219052884072193	-2.95069	0.00317063	0.046655394376008893	NA	Autosomal_target	Autosomal	target	significant
ENSGALG00010001345	0	NA	NA	NA	NA	NA	NA	Autosomal_not_target	Autosomal	not_target	not_significant
ENSGALG00010001347	947.8004826683704	-0.11762	0.16452116725301288	-0.714926	0.4746548397951348	0.7513595074699349	MYOM1	Autosomal_not_target	Autosomal	not_target	not_significant
ENSGALG00010001348	1.6866069901289744	0.40666216274959005	1.1782843108763723	0.34513076258066017	0.7299960674996027	NA	NPVF	Autosomal_not_target	Autosomal	not_target	not_significant
ENSGALG00010001349	953.266	-0.069466	0.17850520529228894	-0.389154	0.6971622291833184	0.8809281277083219	ING3	Autosomal_not_target	Autosomal	not_target	not_significant
ENSGALG00010001350	1.8700181633708204	-0.110599	1.2673565538780065	-0.0872676	0.9304587860006679	NA	SPDYC	Autosomal_target	Autosomal	target	not_significant
ENSGALG00010001351	1134.3081761799513	-0.122093	0.13251473846037581	-0.921356	0.3568645667000597	0.6670331704573492	CAPN1	Autosomal_not_target	Autosomal	not_target	not_significant
ENSGALG00010001353	5082.053963967612	-0.157771	0.0922228	-1.71076	0.0871259	0.33782866577085585	GLRX3	Autosomal_not_target	Autosomal	not_target	not_significant
ENSGALG00010001354	11.743230324651371	-0.642308	0.5675647512442534	-1.13169	0.2577641721827144	0.5763221521754176	NA	Autosomal_not_target	Autosomal	not_target	not_significant
ENSGALG00010001356	0	NA	NA	NA	NA	NA	NA	Autosomal_not_target	Autosomal	not_target	not_significant
ENSGALG00010001358	204.7463191661077	0.015701416846124812	0.17446535124288348	0.0899973	0.9282893317578815	0.9747296666508524	TCERG1L	Autosomal_not_target	Autosomal	not_target	not_significant
ENSGALG00010001360	0	NA	NA	NA	NA	NA	NA	Autosomal_not_target	Autosomal	not_target	not_significant
ENSGALG00010001362	1.351771917205853	1.6997437038927443	2.224033700649211	0.764262	0.4447113240076341	NA	NA	Autosomal_not_target	Autosomal	not_target	not_significant
ENSGALG00010001363	1027.4121510742252	-0.251756	0.11817763707988396	-2.13032	0.0331454	0.19651268245688586	HIBADH	Autosomal_not_target	Autosomal	not_target	not_significant
ENSGALG00010001364	1806.3303971826717	0.568562	0.20068905049043542	2.8330475821647925	0.00461065	0.0600655	SMCHD1	Autosomal_not_target	Autosomal	not_target	not_significant
ENSGALG00010001365	146.40141588951587	-0.542591	0.22598801560425727	-2.40097	0.016351584333866583	0.1301731776193094	NA	Autosomal_target	Autosomal	target	not_significant
ENSGALG00010001367	26.98761047944283	-0.731917	0.36329466597933485	-2.01466	0.0439398	0.23015782773485827	IMMP2L	Autosomal_not_target	Autosomal	not_target	not_significant
ENSGALG00010001368	289.65640801955055	-0.197609	0.13791208683774003	-1.43286	0.1518967182704661	0.4452370483852669	WIPF3	Autosomal_not_target	Autosomal	not_target	not_significant
ENSGALG00010001369	2761.355821627805	0.0747748	0.11500277451303234	0.6501996563914535	0.5155632629889356	0.7792781335006496	PPP2R2D	Autosomal_not_target	Autosomal	not_target	not_significant
ENSGALG00010001370	0	NA	NA	NA	NA	NA	NA	Autosomal_not_target	Autosomal	not_target	not_significant
ENSGALG00010001372	85.85863176607745	-0.0488757	0.35689641915818576	-0.136947	0.8910730228393091	0.9600855186300461	NA	Autosomal_target	Autosomal	target	not_significant
ENSGALG00010001373	1557.7305361823983	0.0831811	0.14925338560456927	0.5573146656254772	0.5773124573452405	0.8175757440189241	IMPA2	Autosomal_not_target	Autosomal	not_target	not_significant
ENSGALG00010001378	2818.9645948779166	-0.0272111	0.10827371004478849	-0.251318	0.8015683944811136	0.9259870621044336	POLA2	Autosomal_target	Autosomal	target	not_significant
ENSGALG00010001379	0	NA	NA	NA	NA	NA	NA	Autosomal_not_target	Autosomal	not_target	not_significant
ENSGALG00010001380	1759.2413416540303	0.12692588731197083	0.12278055602336338	1.033762115296323	0.30124738651700916	0.619928	SCRN1	Autosomal_not_target	Autosomal	not_target	not_significant
ENSGALG00010001381	2692.5935926680263	0.0320158	0.13152121441043035	0.24342707334403257	0.8076745729615356	0.9275998759232794	MDFIC	Autosomal_not_target	Autosomal	not_target	not_significant
ENSGALG00010001382	1329.0092209247475	-0.12696	0.082574	-1.53753	0.12416435307658605	0.4039406789545938	BNIP3	Autosomal_not_target	Autosomal	not_target	not_significant
ENSGALG00010001383	0	NA	NA	NA	NA	NA	NA	Autosomal_not_target	Autosomal	not_target	not_significant
ENSGALG00010001385	676.7399495638609	-0.556577	0.2012930533518751	-2.76501	0.00569216	0.0681904	MME	Autosomal_not_target	Autosomal	not_target	not_significant
ENSGALG00010001386	977.9713652390328	0.021923777245436645	0.14859082465838744	0.14754462326889795	0.882702	0.9582876199419536	FKBP14	Autosomal_not_target	Autosomal	not_target	not_significant
ENSGALG00010001388	377.3000074735605	0.017230328264857635	0.20782943959965278	0.0829061	0.9339262037871914	0.9773485301180337	MPPE1	Autosomal_target	Autosomal	target	not_significant
ENSGALG00010001389	0	NA	NA	NA	NA	NA	NA	Autosomal_not_target	Autosomal	not_target	not_significant
ENSGALG00010001393	0	NA	NA	NA	NA	NA	NA	Autosomal_not_target	Autosomal	not_target	not_significant
ENSGALG00010001395	791.7061172119398	-0.0734599	0.0985521	-0.745392	0.4560347808147123	0.7398362018149738	GNAL	Autosomal_not_target	Autosomal	not_target	not_significant
ENSGALG00010001396	0	NA	NA	NA	NA	NA	NA	Autosomal_not_target	Autosomal	not_target	not_significant
ENSGALG00010001397	1632.4510094412776	-0.0389994	0.0978911	-0.398396	0.690338	0.878016	KLHL7	Autosomal_target	Autosomal	target	not_significant
ENSGALG00010001398	1953.0211524233916	0.076972	0.1184030471687201	0.6500843206618683	0.5156377566181133	0.7792781335006496	WDR11	Autosomal_not_target	Autosomal	not_target	not_significant
ENSGALG00010001399	0.0670693	0	3.724945048610096	0	1	NA	NA	Autosomal_not_target	Autosomal	not_target	not_significant
ENSGALG00010001400	1506.6250997100988	0.024086246350529545	0.10701364741728274	0.22507639849531574	0.8219198412075615	0.9338340163084417	SNX24	Z_linked_target	Z_linked	target	not_significant
ENSGALG00010001401	0	NA	NA	NA	NA	NA	NA	Autosomal_not_target	Autosomal	not_target	not_significant
ENSGALG00010001402	603.9697674753596	0.1614630734838814	0.11960119059138602	1.3500122589541377	0.177012	0.47847447698876805	NUP42	Autosomal_not_target	Autosomal	not_target	not_significant
ENSGALG00010001403	0	NA	NA	NA	NA	NA	NA	Autosomal_not_target	Autosomal	not_target	not_significant
ENSGALG00010001404	0.053225223547072376	-0.341689	3.724945048610096	-0.0917299	0.9269126388422293	NA	NA	Autosomal_not_target	Autosomal	not_target	not_significant
ENSGALG00010001405	0	NA	NA	NA	NA	NA	NA	Autosomal_not_target	Autosomal	not_target	not_significant
ENSGALG00010001406	651.8219983642765	0.19532273815288292	0.19175159542860937	1.0186237966692857	0.30838160241292756	0.6255854195315661	NA	Autosomal_not_target	Autosomal	not_target	not_significant
ENSGALG00010001407	2196.084941145278	-0.0139724	0.14625068473718406	-0.0955372	0.9238881110277094	0.9725976264345719	FOXP2	Autosomal_not_target	Autosomal	not_target	not_significant
ENSGALG00010001408	0	NA	NA	NA	NA	NA	NA	Autosomal_not_target	Autosomal	not_target	not_significant
ENSGALG00010001409	2.7275958638881006	-2.79155	1.2039130637045505	-2.31873	0.020409433478356772	0.1498208944877443	GPNMB	Autosomal_not_target	Autosomal	not_target	not_significant
ENSGALG00010001410	1.09181	-0.921153	2.1490790175403895	-0.428627	0.668195	NA	MC2R	Autosomal_target	Autosomal	target	not_significant
ENSGALG00010001411	4398.719689998457	0.0794548	0.13920977966663836	0.5707558475418911	0.5681651560023714	0.8122345421742836	FGFR2	Autosomal_not_target	Autosomal	not_target	not_significant
ENSGALG00010001412	1125.934209928274	-0.0658193	0.12361072996308572	-0.532473	0.5943987663641719	0.8279327428087153	NA	Autosomal_not_target	Autosomal	not_target	not_significant
ENSGALG00010001413	0.20911470291246345	1.7276921583551976	3.7069802218170476	0.46606457412074787	0.6411692797812915	NA	NA	Autosomal_not_target	Autosomal	not_target	not_significant
ENSGALG00010001414	786.1452385432148	0.18382722118144493	0.14930585449684433	1.2312124116025887	0.21824343053443943	0.5311784942729514	CCDC126	Autosomal_target	Autosomal	target	not_significant
ENSGALG00010001415	155.06348089376175	-0.194926	0.25754015590864504	-0.756876	0.4491243846856462	0.7349672824869172	MC5R	Autosomal_target	Autosomal	target	not_significant
ENSGALG00010001416	620.7813153399908	0.1769922246235382	0.0929305	1.9045664746803714	0.056836447991267185	0.26758592411179305	AP4M1	Autosomal_not_target	Autosomal	not_target	not_significant
ENSGALG00010001417	0	NA	NA	NA	NA	NA	NA	Autosomal_target	Autosomal	target	not_significant
ENSGALG00010001418	2627.6358277614536	0.10554815568662357	0.10751915124282566	0.9816684234071872	0.32626322649522926	0.6412382791355881	RNMT	Autosomal_not_target	Autosomal	not_target	not_significant
ENSGALG00010001419	126.13508211789896	-0.0566654	0.30601278770171625	-0.185173	0.8530932295625232	0.9465985838894577	KCND2	Autosomal_target	Autosomal	target	not_significant
ENSGALG00010001420	106.3522772731154	-0.284607	0.26484282160497324	-1.07463	0.2825423986264117	0.6019685120320816	FAM221A	Autosomal_not_target	Autosomal	not_target	not_significant
ENSGALG00010001421	0	NA	NA	NA	NA	NA	NA	Autosomal_not_target	Autosomal	not_target	not_significant
ENSGALG00010001422	2425.4662906546714	-0.0671325	0.10449302661526515	-0.642459	0.5205750520974693	0.7821968385831978	AP1S1	Autosomal_target	Autosomal	target	not_significant
ENSGALG00010001423	850.9382428709408	-0.192239	0.1192173743217528	-1.61251	0.10685099377100084	0.3764442703624491	FAM210A	Autosomal_not_target	Autosomal	not_target	not_significant
ENSGALG00010001424	0	NA	NA	NA	NA	NA	NA	Autosomal_target	Autosomal	target	not_significant
ENSGALG00010001425	34.65049134470246	1.5454851511571557	0.44132148259067255	3.5019486069084005	4.618687005615656e-4	0.012918220754637987	NA	Autosomal_not_target	Autosomal	not_target	significant
ENSGALG00010001426	1753.8367412163886	0.015734775979402572	0.10938203713273964	0.14385155361759966	0.8856176922918231	0.9585438697940496	ATE1	Autosomal_target	Autosomal	target	not_significant
ENSGALG00010001427	0.8676924470351112	0.35406139446415175	1.8250770267123735	0.19399805557902666	0.8461774044052158	NA	ASB11	Autosomal_not_target	Autosomal	not_target	not_significant
ENSGALG00010001428	0	NA	NA	NA	NA	NA	NA	Autosomal_not_target	Autosomal	not_target	not_significant
ENSGALG00010001429	4.158997171067774	-0.479795	1.2131580773817054	-0.395492	0.6924796634935788	0.8785476063159532	MOGAT3	Autosomal_not_target	Autosomal	not_target	not_significant
ENSGALG00010001431	0	NA	NA	NA	NA	NA	NA	Autosomal_not_target	Autosomal	not_target	not_significant
ENSGALG00010001432	566.6133868222065	0.29008939896371516	0.13481478348119305	2.1517625253923525	0.0314161	0.19216770281435352	NSMCE4A	Autosomal_not_target	Autosomal	not_target	not_significant
ENSGALG00010001433	0	NA	NA	NA	NA	NA	NA	Autosomal_not_target	Autosomal	not_target	not_significant
ENSGALG00010001436	1.1625015406512842	-0.432547	1.4573270837344252	-0.296809	0.7666126915109434	NA	NA	Autosomal_target	Autosomal	target	not_significant
ENSGALG00010001438	0	NA	NA	NA	NA	NA	NA	Autosomal_not_target	Autosomal	not_target	not_significant
ENSGALG00010001440	5514.2181347981195	-0.062237	0.12474511840529327	-0.498913	0.6178407330647646	0.8423719516970046	CDCA7L	Autosomal_not_target	Autosomal	not_target	not_significant
ENSGALG00010001441	194.67514722744633	-0.242939	0.1750645686915809	-1.38771	0.16522512349134666	0.4633638365650931	HMGCLL1	Autosomal_not_target	Autosomal	not_target	not_significant
ENSGALG00010001442	940.8311391071037	-0.176263	0.11915732196327791	-1.47924	0.13907547223352404	0.42891671632951583	LDLRAD4	Autosomal_target	Autosomal	target	not_significant
ENSGALG00010001443	744.231	0.5567016023985243	0.2305865603691004	2.4142846899117227	0.015766138126644347	0.12752125849012116	ANKRD26	Autosomal_target	Autosomal	target	not_significant
ENSGALG00010001445	0	NA	NA	NA	NA	NA	NA	Autosomal_not_target	Autosomal	not_target	not_significant
ENSGALG00010001446	0	NA	NA	NA	NA	NA	NA	Autosomal_not_target	Autosomal	not_target	not_significant
ENSGALG00010001447	6.103817577827853	-0.808851	0.7420001294597119	-1.0901	0.2756712660351111	0.5953537329195621	GFRAL	Autosomal_not_target	Autosomal	not_target	not_significant
ENSGALG00010001448	551.9	0.6983656085335054	0.25731418141505635	2.7140579842625088	0.00664645	0.0755965	GPR37	Autosomal_target	Autosomal	target	not_significant
ENSGALG00010001449	0	NA	NA	NA	NA	NA	NA	Autosomal_not_target	Autosomal	not_target	not_significant
ENSGALG00010001450	103.44941441998695	0.47195821817237565	0.29232853782389356	1.614478769967699	0.10642361813375623	0.3752994579808304	GPR149	Autosomal_not_target	Autosomal	not_target	not_significant
ENSGALG00010001451	7.530889707981804	0.8003743940450594	0.6552200386801523	1.2215352809680544	0.22188341583655555	0.5360490608875487	HCRTR2	Autosomal_not_target	Autosomal	not_target	not_significant
ENSGALG00010001452	0	NA	NA	NA	NA	NA	NA	Autosomal_not_target	Autosomal	not_target	not_significant
ENSGALG00010001453	4630.952374766526	-0.0850365	0.0669673	-1.26982	0.20414840430802128	0.51489	TAX1BP1	Autosomal_not_target	Autosomal	not_target	not_significant
ENSGALG00010001454	2184.333230348908	0.2075736724290705	0.2087411338486853	0.9944071329014572	0.3200246969149128	0.6358907021575063	VEGFD	Autosomal_not_target	Autosomal	not_target	not_significant
ENSGALG00010001455	0	NA	NA	NA	NA	NA	NA	Autosomal_not_target	Autosomal	not_target	not_significant
ENSGALG00010001456	842.9286161051108	0.0800069	0.13874991837608794	0.5766262990179413	0.564192	0.8098307412481697	LSM8	Autosomal_not_target	Autosomal	not_target	not_significant
ENSGALG00010001457	3526.6618013830794	-0.0842137	0.11131243127296422	-0.756553	0.4493177601314079	0.7351150641682166	NDC80	Autosomal_not_target	Autosomal	not_target	not_significant
ENSGALG00010001458	389.7410835892381	-0.228566	0.16165064781870822	-1.41395	0.15737701869823773	0.4526133410599239	JAZF1	Autosomal_not_target	Autosomal	not_target	not_significant
ENSGALG00010001459	0	NA	NA	NA	NA	NA	NA	Autosomal_not_target	Autosomal	not_target	not_significant
ENSGALG00010001460	2273.713958087269	-0.0141361	0.0879009	-0.160819	0.8722361070512186	0.9540631677694349	MALSU1	Autosomal_not_target	Autosomal	not_target	not_significant
ENSGALG00010001461	1132.780220905326	0.1684190471355918	0.13285232700471092	1.2677161998797333	0.20489931747923107	0.5156257549752078	ASB9	Autosomal_not_target	Autosomal	not_target	not_significant
ENSGALG00010001462	6900.73	0.017030012841200412	0.0790061	0.21555314282548746	0.8293360836928261	0.936109	DHX36	Autosomal_not_target	Autosomal	not_target	not_significant
ENSGALG00010001463	556.6180562685265	0.12709301923176763	0.12872181933881832	0.9873463557661238	0.3234728728255469	0.6393551482307775	DSEL	Autosomal_target	Autosomal	target	not_significant
ENSGALG00010001464	0	NA	NA	NA	NA	NA	NA	Autosomal_not_target	Autosomal	not_target	not_significant
ENSGALG00010001465	2638.5472185581602	-0.0384606	0.14133380815335495	-0.272126	0.7855253863586774	0.9191744560856507	TACC2	Autosomal_not_target	Autosomal	not_target	not_significant
ENSGALG00010001466	1350.896894506829	-0.137006	0.14568436530731083	-0.940429	0.3469974789896028	0.6578883624270392	PRKX	Autosomal_not_target	Autosomal	not_target	not_significant
ENSGALG00010001467	0	NA	NA	NA	NA	NA	NA	Autosomal_not_target	Autosomal	not_target	not_significant
ENSGALG00010001468	638.6483389312541	0.16528965642580895	0.18708006082744702	0.8835236405993239	0.3769534153535941	0.6828334730288442	ANOS1	Autosomal_not_target	Autosomal	not_target	not_significant
ENSGALG00010001469	243.24598921136902	-0.18296	0.203886	-0.897364	0.36952488881136386	0.6768912145437469	ARHGEF26	Autosomal_not_target	Autosomal	not_target	not_significant
ENSGALG00010001470	333.2501715850931	0.1830614537199256	0.18393164944846302	0.9952689179314882	0.3196054906184522	0.6358907021575063	GPR85	Autosomal_target	Autosomal	target	not_significant
ENSGALG00010001471	1240.5839687154719	-0.0618515	0.1263785681698939	-0.489415	0.6245481447777443	0.8460333023152583	BMP5	Autosomal_not_target	Autosomal	not_target	not_significant
ENSGALG00010001472	0	NA	NA	NA	NA	NA	NA	Autosomal_not_target	Autosomal	not_target	not_significant
ENSGALG00010001473	0	NA	NA	NA	NA	NA	NA	Autosomal_not_target	Autosomal	not_target	not_significant
ENSGALG00010001474	0	NA	NA	NA	NA	NA	NA	Autosomal_not_target	Autosomal	not_target	not_significant
ENSGALG00010001475	1304.2569310771473	-0.154857	0.15707414984982873	-0.985885	0.324189	0.6398727021132158	BMT2	Autosomal_not_target	Autosomal	not_target	not_significant
ENSGALG00010001476	23936.92414655614	0.0976019	0.10610900704476978	0.9198266515540122	0.3576633536006777	0.6672195225018605	IGF2BP3	Autosomal_not_target	Autosomal	not_target	not_significant
ENSGALG00010001477	188.93773447770215	0.0867588	0.2851336014733277	0.30427413167971795	0.7609190513379999	0.9094056069683643	NLGN4Y	Autosomal_not_target	Autosomal	not_target	not_significant
ENSGALG00010001478	0	NA	NA	NA	NA	NA	NA	Autosomal_not_target	Autosomal	not_target	not_significant
ENSGALG00010001479	1290.4647843844689	-0.170114	0.11123730138281929	-1.52929	0.1261933744292386	0.40796416302997396	TMEM168	Autosomal_not_target	Autosomal	not_target	not_significant
ENSGALG00010001480	38.15038069254247	0.4823405717822842	0.33818011997352043	1.426283046502117	0.15378665626877583	0.44799389112151744	JAKMIP3	Autosomal_not_target	Autosomal	not_target	not_significant
ENSGALG00010001481	0.053934567909104815	-0.341689	3.724945048610096	-0.0917299	0.9269126388422293	NA	NA	Autosomal_not_target	Autosomal	not_target	not_significant
ENSGALG00010001482	7990.564146861318	-0.0601797	0.11050494516271617	-0.544589	0.5860365402161536	0.8219567260352095	TRA2A	Autosomal_not_target	Autosomal	not_target	not_significant
ENSGALG00010001483	13.440480487913815	-0.375547	0.56775	-0.661467	0.5083130941319765	0.775056	NA	Autosomal_not_target	Autosomal	not_target	not_significant
ENSGALG00010001484	9.844566828429574	-0.833446	0.5219557863108435	-1.59677	0.11031595253221543	0.38223220406213176	BMX	Autosomal_not_target	Autosomal	not_target	not_significant
ENSGALG00010001485	0	NA	NA	NA	NA	NA	NA	Autosomal_not_target	Autosomal	not_target	not_significant
ENSGALG00010001486	51.30352090861923	-0.753655	0.29503603071562534	-2.55445	0.010635545281278384	0.10148082789219791	WNT2	Autosomal_not_target	Autosomal	not_target	not_significant
ENSGALG00010001487	32.25254332153552	0.5527146252669579	0.38068671486211675	1.451888399801787	0.1465326385304749	0.4385550772471928	CDH19	Autosomal_not_target	Autosomal	not_target	not_significant
ENSGALG00010001488	45.539324837640635	-0.247045	0.3088823825818421	-0.799802	0.4238252744154486	0.7163881028070613	GRPR	Autosomal_target	Autosomal	target	not_significant
ENSGALG00010001489	4.111568785629583	0.29728263274407674	2.9495633946253044	0.10078869072140821	0.9197182046198945	0.9712065930454026	NA	Autosomal_not_target	Autosomal	not_target	not_significant
ENSGALG00010001490	0	NA	NA	NA	NA	NA	NA	Autosomal_not_target	Autosomal	not_target	not_significant
ENSGALG00010001491	3915.0244618140628	0.1470424090844288	0.1459319769889315	1.0076092445152136	0.31364208916177955	0.6310107871129754	PHF3	Autosomal_not_target	Autosomal	not_target	not_significant
ENSGALG00010001492	10.974399692081835	-0.677466	0.5179484080081324	-1.30798	0.1908804831017351	0.49654674482410893	NA	Autosomal_not_target	Autosomal	not_target	not_significant
ENSGALG00010001493	0.29449768391282144	1.0423118275063907	2.929086057622334	0.3558488234901778	0.7219537832355414	NA	NA	Autosomal_not_target	Autosomal	not_target	not_significant
ENSGALG00010001494	0	NA	NA	NA	NA	NA	NA	Autosomal_not_target	Autosomal	not_target	not_significant
ENSGALG00010001495	1318.0173415689678	0.5439673170722938	0.1970502851349775	2.760550773624517	0.0057704	0.0688128	CCNL1	Autosomal_not_target	Autosomal	not_target	not_significant
ENSGALG00010001496	12100.028547919104	-0.0467634	0.1341912622156579	-0.348483	0.7274771250909446	0.8955109052938773	PTP4A1	Autosomal_not_target	Autosomal	not_target	not_significant
ENSGALG00010001497	90.80603462406786	0.5870915458534605	0.3666272975461394	1.601330696821821	0.10930369352044582	0.3806927120331877	LEKR1	Autosomal_target	Autosomal	target	not_significant
ENSGALG00010001498	0	NA	NA	NA	NA	NA	NA	Autosomal_not_target	Autosomal	not_target	not_significant
ENSGALG00010001499	754.2495838428798	-0.112268	0.1458899350010382	-0.769537	0.44157470539881205	0.7298292694823221	TIPARP	Autosomal_not_target	Autosomal	not_target	not_significant
ENSGALG00010001500	0	NA	NA	NA	NA	NA	NA	Autosomal_not_target	Autosomal	not_target	not_significant
ENSGALG00010001501	6665.242456070511	-0.212609	0.10244623482899412	-2.07532	0.037957004378006406	0.21271319304229183	CAPZA2	Autosomal_not_target	Autosomal	not_target	not_significant
ENSGALG00010001502	1.1974245870147004	1.5021352915564938	1.8463929336402403	0.8135512567170476	0.41590207130606477	NA	LGSN	Autosomal_not_target	Autosomal	not_target	not_significant
ENSGALG00010001504	1384.2855484471438	-0.0872562	0.14847900145340787	-0.587667	0.556756	0.8053113462399736	RBMS3	Autosomal_not_target	Autosomal	not_target	not_significant
ENSGALG00010001505	4317.465658227484	-0.245909	0.0963668	-2.5518	0.010716775506393142	0.10192411539370401	SSR3	Autosomal_not_target	Autosomal	not_target	not_significant
ENSGALG00010001506	2066.130781758263	-0.039929	0.10004366839620753	-0.399116	0.6898078019757843	0.878016	DPYSL4	Autosomal_not_target	Autosomal	not_target	not_significant
ENSGALG00010001507	250.93903863316112	-0.213697	0.16761990563191045	-1.27489	0.20234747993190272	0.5118406396068289	METTL4	Autosomal_not_target	Autosomal	not_target	not_significant
ENSGALG00010001508	167.88139637407568	-0.623278	0.321572	-1.93822	0.0525961	0.25594604225288403	CD109	Autosomal_not_target	Autosomal	not_target	not_significant
ENSGALG00010001509	0	NA	NA	NA	NA	NA	NA	Autosomal_not_target	Autosomal	not_target	not_significant
ENSGALG00010001510	3793.729503144326	0.0588495	0.1311608108884346	0.4486820974757104	0.6536610009284843	0.8615932754391462	AP1S2	Autosomal_not_target	Autosomal	not_target	not_significant
ENSGALG00010001511	0.053225223547072376	-0.341689	3.724945048610096	-0.0917299	0.9269126388422293	NA	NA	Autosomal_not_target	Autosomal	not_target	not_significant
ENSGALG00010001512	408.6453888615351	0.0419526	0.14032205799787298	0.2989740040378461	0.7649598806568639	0.910572	PLCL2	Autosomal_not_target	Autosomal	not_target	not_significant
ENSGALG00010001513	1287.7765688900977	0.1521791119849755	0.0909799	1.6726670824051353	0.0943929	0.35174717819824664	ZRSR2	Autosomal_not_target	Autosomal	not_target	not_significant
ENSGALG00010001514	557.9696611020478	0.0778953	0.14446255720477083	0.5392078651024659	0.5897434339728114	0.8242126887986627	MET	Autosomal_not_target	Autosomal	not_target	not_significant
ENSGALG00010001515	0	NA	NA	NA	NA	NA	NA	Autosomal_not_target	Autosomal	not_target	not_significant
ENSGALG00010001516	63.31108833169672	-0.441308	0.33176975896555577	-1.33016	0.18346430927503607	0.4877295332368817	TMEM27	Autosomal_not_target	Autosomal	not_target	not_significant
ENSGALG00010001517	321.1439859020406	-0.310276	0.1930438190840096	-1.60728	0.10799223343194096	0.37772226009765797	CAV2	Autosomal_not_target	Autosomal	not_target	not_significant
ENSGALG00010001518	1004.8244881279625	-0.482382	0.153943	-3.13352	0.00172725	0.030909165825994126	SLC17A5	Autosomal_not_target	Autosomal	not_target	significant
ENSGALG00010001519	0.0555424	0	3.7249450486100955	0	1	NA	NA	Autosomal_not_target	Autosomal	not_target	not_significant
ENSGALG00010001520	908.6508256104698	-0.114701	0.17925860985244138	-0.639861	0.5222631596082772	0.7838493463613836	KCNAB1	Autosomal_not_target	Autosomal	not_target	not_significant
ENSGALG00010001521	1691.0502496166862	-0.120803	0.1242918678108264	-0.971929	0.3310860955303075	0.6462172294127245	TBC1D5	Autosomal_not_target	Autosomal	not_target	not_significant
ENSGALG00010001522	0	NA	NA	NA	NA	NA	NA	Autosomal_not_target	Autosomal	not_target	not_significant
ENSGALG00010001523	0	NA	NA	NA	NA	NA	NA	Autosomal_not_target	Autosomal	not_target	not_significant
ENSGALG00010001524	12.031881119188117	-0.60598	0.6143561756805797	-0.986366	0.3239536957432362	0.6396185576503866	ACE2	Autosomal_not_target	Autosomal	not_target	not_significant
ENSGALG00010001525	282658.9790841097	-0.12659	0.0985212	-1.2849	0.19882787908730695	0.5078402856465507	EEF1A1	Autosomal_not_target	Autosomal	not_target	not_significant
ENSGALG00010001526	6.708008655351462	-1.00725	0.7623085316152701	-1.32132	0.1863956397973682	0.49071573502249477	PPP1R3A	Autosomal_not_target	Autosomal	not_target	not_significant
ENSGALG00010001527	189.62565010138832	0.3781065051211694	0.20771438403479214	1.820319314322674	0.0687104	0.2973123814532287	STK32C	Autosomal_target	Autosomal	target	not_significant
ENSGALG00010001528	806.0568357110385	0.27888317273094426	0.10181665103220372	2.739072341347546	0.00616128	0.0720517	NR1D2	Autosomal_not_target	Autosomal	not_target	not_significant
ENSGALG00010001529	0.3523183580170442	-0.914052	3.146511909290073	-0.290497	0.771436	NA	NA	Autosomal_not_target	Autosomal	not_target	not_significant
ENSGALG00010001530	0	NA	NA	NA	NA	NA	NA	Autosomal_not_target	Autosomal	not_target	not_significant
ENSGALG00010001531	1.4211007919515453	-0.513415	1.2663259759428842	-0.405437	0.6851566271084961	NA	NA	Autosomal_not_target	Autosomal	not_target	not_significant
ENSGALG00010001532	85.65469175142157	-0.726742	0.31358778843002627	-2.31751	0.020476159948812345	0.14989940070419266	NA	Autosomal_target	Autosomal	target	not_significant
ENSGALG00010001533	4.235394195884457	-0.942386	0.7791205262733218	-1.20955	0.22645142600632187	0.5404029479905867	NA	Autosomal_not_target	Autosomal	not_target	not_significant
ENSGALG00010001534	55.80795879645707	0.19205068176853776	0.2794739614807341	0.6871863151436275	0.49196532692282385	0.7634430894181244	SLITRK3	Autosomal_not_target	Autosomal	not_target	not_significant
ENSGALG00010001535	3114.8083664577325	-0.0884346	0.11619704550373951	-0.761074	0.44661264709157356	0.7333133492912953	RAP2B	Autosomal_target	Autosomal	target	not_significant
ENSGALG00010001536	2.5356232420306326	0.6688189572544946	0.9330581023099581	0.7168031182610273	0.47349558738929876	0.7507485206578229	ASMT	Autosomal_not_target	Autosomal	not_target	not_significant
ENSGALG00010001539	0.0670693	0	3.724945048610096	0	1	NA	NA	Autosomal_not_target	Autosomal	not_target	not_significant
ENSGALG00010001540	3948.0880956205947	0.0585083	0.0909893	0.6430235082866373	0.5202088460694557	0.7818533700915987	TRABD	Autosomal_not_target	Autosomal	not_target	not_significant
ENSGALG00010001542	1752.113152025434	0.11779144195474245	0.12509542388185269	0.9416127169127423	0.34639095655256685	0.6574340662049235	MTO1	Autosomal_not_target	Autosomal	not_target	not_significant
ENSGALG00010001544	0	NA	NA	NA	NA	NA	NA	Autosomal_not_target	Autosomal	not_target	not_significant
ENSGALG00010001545	162.89732304547533	0.27113637995147616	0.20584400225809843	1.3171934910763665	0.18777377513277677	0.49292718043094685	SELENOO	Autosomal_not_target	Autosomal	not_target	not_significant
ENSGALG00010001546	851.7608522240752	0.23552	0.11914297759060032	1.9767820274349526	0.048066274080976676	0.24245845383689724	CGAS	Autosomal_not_target	Autosomal	not_target	not_significant
ENSGALG00010001547	762.5316955660121	-0.0592827	0.0846072	-0.700681	0.48350197870260864	0.7573159132056676	PWWP2B	Autosomal_not_target	Autosomal	not_target	not_significant
ENSGALG00010001548	1289.8811646010017	0.011291712203038248	0.12551139281337925	0.0899656	0.9283145230419285	0.9747296666508524	AKAP17A	Autosomal_not_target	Autosomal	not_target	not_significant
ENSGALG00010001549	0	NA	NA	NA	NA	NA	NA	Autosomal_not_target	Autosomal	not_target	not_significant
ENSGALG00010001550	3.048492700879839	0.9866626965285248	0.9323137906918603	1.058294649697644	0.2899211314105108	0.6093118301202511	NA	Autosomal_not_target	Autosomal	not_target	not_significant
ENSGALG00010001551	848.6165537137239	0.1783444151236244	0.11500868408035478	1.5507039016203152	0.12097265909018816	0.3988695819180647	FHIP1B	Autosomal_target	Autosomal	target	not_significant
ENSGALG00010001552	915.9893053804124	0.3635786060094755	0.10905613402461095	3.333866629890125	8.564771435561985e-4	0.0191935	TUBGCP6	Autosomal_not_target	Autosomal	not_target	significant
ENSGALG00010001553	29.019868659834536	-0.45225	0.3348418970613715	-1.35064	0.17681165208337438	0.47825536157694376	CNGA4	Autosomal_target	Autosomal	target	not_significant
ENSGALG00010001554	20.637650448609538	0.7703887519269548	0.6146481475144747	1.2533817193499512	0.21006682108763688	0.5220856927014424	NA	Autosomal_target	Autosomal	target	not_significant
ENSGALG00010001555	0.1290324370810384	1.107552861854665	3.7244801102327934	0.2973711307550624	0.7661831816419138	NA	NA	Autosomal_not_target	Autosomal	not_target	not_significant
ENSGALG00010001556	2940.2210546836327	0.12167991523821535	0.13219090281710466	0.9204863015919333	0.35731868818987006	0.6672195225018605	EPB41L3	Autosomal_target	Autosomal	target	not_significant
ENSGALG00010001557	25.06916025326697	-0.168989	0.4033797376713324	-0.418934	0.6752645512755971	0.871582	THRB	Autosomal_not_target	Autosomal	not_target	not_significant
ENSGALG00010001558	66.5644	-0.121225	0.4660802853358634	-0.260095	0.7947904762044757	0.9230149936016478	CCKBR	Autosomal_not_target	Autosomal	not_target	not_significant
ENSGALG00010001559	1575.0476601007813	-0.123966	0.12075979148658363	-1.02655	0.3046306222166002	0.6219930898866666	HDAC10	Autosomal_not_target	Autosomal	not_target	not_significant
ENSGALG00010001560	0.0800537	-0.793971	3.724257319379784	-0.213189	0.8311794877763192	NA	NA	Autosomal_not_target	Autosomal	not_target	not_significant
ENSGALG00010001564	0	NA	NA	NA	NA	NA	NA	Autosomal_not_target	Autosomal	not_target	not_significant
ENSGALG00010001567	2765.14	-0.172729	0.10926381726871975	-1.58085	0.11391317484508408	0.3888915654622763	INPP5A	Autosomal_not_target	Autosomal	not_target	not_significant
ENSGALG00010001570	855.456	-0.0432825	0.138201	-0.313186	0.7541396311446941	0.9060308577798702	SMPD1	Autosomal_target	Autosomal	target	not_significant
ENSGALG00010001572	0	NA	NA	NA	NA	NA	NA	Autosomal_not_target	Autosomal	not_target	not_significant
ENSGALG00010001577	336.2564698288591	0.7261411768122883	0.24637112515873727	2.9473469195890325	0.00320513	0.0469886	NKX6-2	Autosomal_not_target	Autosomal	not_target	significant
ENSGALG00010001578	118.04517908752739	-0.140801	0.6446050921396789	-0.218429	0.8270947615508946	0.9350432602044054	NA	Autosomal_not_target	Autosomal	not_target	not_significant
ENSGALG00010001585	504.1446105358499	-0.458498	0.1833600859792547	-2.50053	0.012400627115600537	0.11048242614361184	NA	Autosomal_not_target	Autosomal	not_target	not_significant
ENSGALG00010001586	1023.3782681958719	0.15415131667332482	0.11889144563719593	1.2965719766224932	0.19477849978977765	0.5024064929459665	ZBTB14	Autosomal_not_target	Autosomal	not_target	not_significant
ENSGALG00010001588	3.0970861284990385	-1.10526	1.0080775849791097	-1.09641	0.27290123616225603	0.5924515652783328	NA	Autosomal_not_target	Autosomal	not_target	not_significant
ENSGALG00010001589	420.8297512759794	-0.495817	0.4867684598962922	-1.01859	0.30839826107635376	0.6255854195315661	EVX1	Autosomal_not_target	Autosomal	not_target	not_significant
ENSGALG00010001591	0	NA	NA	NA	NA	NA	NA	Autosomal_not_target	Autosomal	not_target	not_significant
ENSGALG00010001595	25.022604408517317	0.3483422921738023	0.3643533431187061	0.9560562535042051	0.3390438148013737	0.6524213032027782	AKAIN1	Autosomal_not_target	Autosomal	not_target	not_significant
ENSGALG00010001596	0	NA	NA	NA	NA	NA	NA	Autosomal_not_target	Autosomal	not_target	not_significant
ENSGALG00010001598	0.6039883289751887	-0.741247	2.570608459313256	-0.288355	0.7730753532396806	NA	NA	Autosomal_not_target	Autosomal	not_target	not_significant
ENSGALG00010001599	9437.087294280389	-0.0434087	0.0860928	-0.504208	0.6141150927958675	0.8398833167660653	TBL1X	Autosomal_not_target	Autosomal	not_target	not_significant
ENSGALG00010001601	0.0527035	0	3.724945048610096	0	1	NA	NA	Autosomal_not_target	Autosomal	not_target	not_significant
ENSGALG00010001603	0	NA	NA	NA	NA	NA	NA	Autosomal_not_target	Autosomal	not_target	not_significant
ENSGALG00010001604	0.5074245889142016	-2.40054	2.5046101852098883	-0.958448	0.3378370744392569	NA	NA	Autosomal_not_target	Autosomal	not_target	not_significant
ENSGALG00010001605	941.0120690049114	-0.220961	0.0926628	-2.38457	0.0170991	0.1340126749259008	APBB1	Autosomal_not_target	Autosomal	not_target	not_significant
ENSGALG00010001606	2103.1035947569803	-0.0281251	0.15370810111466496	-0.182977	0.8548156745198571	0.9477402621804241	PIGA	Autosomal_not_target	Autosomal	not_target	not_significant
ENSGALG00010001608	0	NA	NA	NA	NA	NA	NA	Autosomal_not_target	Autosomal	not_target	not_significant
ENSGALG00010001609	0.2729902634945803	0.6576433757052974	3.722456997179811	0.17666916668306387	0.8597682612871962	NA	NA	Autosomal_target	Autosomal	target	not_significant
ENSGALG00010001611	555.2404440797504	0.12819596590041862	0.0884374	1.449568054507918	0.14717900975375453	0.4396770417755863	MAPK12	Autosomal_target	Autosomal	target	not_significant
ENSGALG00010001612	74.85031842008966	-1.19957	0.42496198940112356	-2.82277	0.00476103	0.061285	HPX	Autosomal_not_target	Autosomal	not_target	not_significant
ENSGALG00010001613	0	NA	NA	NA	NA	NA	NA	Autosomal_not_target	Autosomal	not_target	not_significant
ENSGALG00010001615	0	NA	NA	NA	NA	NA	NA	Autosomal_not_target	Autosomal	not_target	not_significant
ENSGALG00010001616	74.73347687062301	0.7203794705065105	0.2471343531338563	2.914930528158215	0.00355768	0.0503295	OPNVA	Autosomal_target	Autosomal	target	not_significant
ENSGALG00010001617	2037.5901765147687	0.1569619282789622	0.1538641173911431	1.0201334199314582	0.30766518879347227	0.6249675685318267	TRIM3	Autosomal_not_target	Autosomal	not_target	not_significant
ENSGALG00010001620	1026.7804707213327	0.0958859	0.11650859557431852	0.8229945184944109	0.41051111059783546	0.7068975058338719	MOSPD2	Autosomal_not_target	Autosomal	not_target	not_significant
ENSGALG00010001621	46.986669451329085	0.412934	0.283622	1.4559340162429475	0.14541086107484183	0.43667855975390246	DLGAP2	Autosomal_not_target	Autosomal	not_target	not_significant
ENSGALG00010001623	0	NA	NA	NA	NA	NA	NA	Autosomal_not_target	Autosomal	not_target	not_significant
ENSGALG00010001624	0.12269837002464837	0.13920394049545645	3.724945048610096	0.0373707	0.9701894051257547	NA	NA	Autosomal_not_target	Autosomal	not_target	not_significant
ENSGALG00010001626	0	NA	NA	NA	NA	NA	NA	Autosomal_not_target	Autosomal	not_target	not_significant
ENSGALG00010001627	1562.7407139700251	0.20363326482398006	0.11311285749524931	1.8002662945061976	0.0718186	0.3053327240000403	ARFIP2	Autosomal_target	Autosomal	target	not_significant
ENSGALG00010001628	1890.27	0.20317598678663978	0.12356286215568546	1.6443127266722277	0.10011162183562683	0.36251891056464647	MAPK11	Autosomal_not_target	Autosomal	not_target	not_significant
ENSGALG00010001630	0	NA	NA	NA	NA	NA	NA	Autosomal_not_target	Autosomal	not_target	not_significant
ENSGALG00010001632	250.53995289726515	0.5349207990059878	0.22277947668473394	2.4011224326690566	0.016344866807414357	0.1301731776193094	FANCB	Autosomal_not_target	Autosomal	not_target	not_significant
ENSGALG00010001633	102.97117624571857	-0.748869	0.18423366635268568	-4.06478	4.8078273720272274e-5	0.00227302	B3GAT2	Autosomal_target	Autosomal	target	significant
ENSGALG00010001634	0	NA	NA	NA	NA	NA	NA	Autosomal_not_target	Autosomal	not_target	not_significant
ENSGALG00010001635	285.88452440996394	-0.0200222	0.1940572411672346	-0.103177	0.9178224756071548	0.9708444036082237	TIMM10B	Autosomal_not_target	Autosomal	not_target	not_significant
ENSGALG00010001637	0	NA	NA	NA	NA	NA	NA	Autosomal_not_target	Autosomal	not_target	not_significant
ENSGALG00010001639	394.027	0.0569704	0.16352415132309037	0.34839113791596654	0.7275464570747061	0.8955109052938773	ZNF385D	Autosomal_not_target	Autosomal	not_target	not_significant
ENSGALG00010001641	0	NA	NA	NA	NA	NA	NA	Autosomal_not_target	Autosomal	not_target	not_significant
ENSGALG00010001642	79.51829839009838	-0.0839903	0.25574868038657655	-0.32841	0.7426020608985022	0.901406	NA	Autosomal_target	Autosomal	target	not_significant
ENSGALG00010001647	771.663	-0.277101	0.11692910135211437	-2.36982	0.017796775977359534	0.13722953516126407	ARL8BL	Autosomal_not_target	Autosomal	not_target	not_significant
ENSGALG00010001649	188.7327030052694	-0.141016	0.1471251777173697	-0.958476	0.3378228528317996	0.6511864126023718	UBE2E2	Autosomal_not_target	Autosomal	not_target	not_significant
ENSGALG00010001650	0	NA	NA	NA	NA	NA	NA	Autosomal_not_target	Autosomal	not_target	not_significant
ENSGALG00010001654	20668.12630444929	-0.0762681	0.11641408156690891	-0.655145	0.512374	0.7776572840322875	RPS11	Autosomal_target	Autosomal	target	not_significant
ENSGALG00010001655	0	NA	NA	NA	NA	NA	NA	Autosomal_not_target	Autosomal	not_target	not_significant
ENSGALG00010001656	10.358739139643777	-0.558621	0.7828374524088424	-0.713585	0.4754838590757206	0.7518277525745778	GLRA2	Autosomal_not_target	Autosomal	not_target	not_significant
ENSGALG00010001657	2878.4402932901635	-0.0873017	0.0830278	-1.05148	0.2930403572646345	0.6120825391305172	SMAP1	Autosomal_not_target	Autosomal	not_target	not_significant
ENSGALG00010001661	2181.757049395174	0.19368883692567251	0.12831792430225583	1.5094449039670716	0.1311851251282397	0.4162479311278374	TCTN3	Autosomal_not_target	Autosomal	not_target	not_significant
ENSGALG00010001663	0	NA	NA	NA	NA	NA	NA	Autosomal_not_target	Autosomal	not_target	not_significant
ENSGALG00010001664	3.3388635369292663	0.00199575	1.0235258408349976	0.00194987	0.9984442269188851	0.9991941679565163	SPAM1	Autosomal_target	Autosomal	target	not_significant
ENSGALG00010001666	727.2879077302817	-0.48846	0.2628135169773559	-1.85858	0.0630866	0.28314887488736035	PIEZO2	Autosomal_not_target	Autosomal	not_target	not_significant
ENSGALG00010001667	0.39704423412479006	1.7420742328005414	3.6962806158724337	0.47130464752048035	0.6374231972778757	NA	NA	Autosomal_not_target	Autosomal	not_target	not_significant
ENSGALG00010001668	1920.3718283072144	0.0584097	0.1105857143111982	0.5281846106440448	0.5973712095953713	0.8295062848199624	UBE2E1	Autosomal_target	Autosomal	target	not_significant
ENSGALG00010001669	0	NA	NA	NA	NA	NA	NA	Autosomal_not_target	Autosomal	not_target	not_significant
ENSGALG00010001670	240.4049705223082	-0.141661	0.553866	-0.255767	0.7981306509789757	0.9244211176966759	SHOX	Autosomal_not_target	Autosomal	not_target	not_significant
ENSGALG00010001672	0	NA	NA	NA	NA	NA	NA	Autosomal_not_target	Autosomal	not_target	not_significant
ENSGALG00010001673	0.3465886383202697	0.7402366223375619	3.6212914539420926	0.2044123296211769	0.8380312959550313	NA	HYAL6	Autosomal_not_target	Autosomal	not_target	not_significant
ENSGALG00010001674	1197.456267514445	0.10233095880197825	0.10166933190506561	1.0065076349427617	0.31417144080050874	0.6313215552757089	NA	Autosomal_not_target	Autosomal	not_target	not_significant
ENSGALG00010001676	0	NA	NA	NA	NA	NA	NA	Autosomal_not_target	Autosomal	not_target	not_significant
ENSGALG00010001677	601.4441503745685	0.026227	0.12386437089687574	0.2117398337927669	0.8323100097447181	0.9374225787137553	SDHAF4	Autosomal_not_target	Autosomal	not_target	not_significant
ENSGALG00010001678	1384.6159244298046	-0.173477	0.0975726	-1.77792	0.0754165	0.313828	SYAP1	Autosomal_not_target	Autosomal	not_target	not_significant
ENSGALG00010001681	2139.052321983319	0.2345060564986173	0.13513743935313344	1.7353152288598535	0.082685	0.329034	NAPG	Autosomal_not_target	Autosomal	not_target	not_significant
ENSGALG00010001683	0	NA	NA	NA	NA	NA	NA	Autosomal_not_target	Autosomal	not_target	not_significant
ENSGALG00010001686	3290.3616139141695	-0.213323	0.11126604615883469	-1.91723	0.055208243719832475	0.2633036186000211	WASL	Autosomal_not_target	Autosomal	not_target	not_significant
ENSGALG00010001688	260.5661139511718	0.13386629696785585	0.15265715089803628	0.8769081315900404	0.38053653910399143	0.6845640747647107	NA	Autosomal_not_target	Autosomal	not_target	not_significant
ENSGALG00010001689	3047.529530929239	0.00231243	0.0947373	0.024408912391537453	0.9805264393843557	0.9944218702601694	ILK	Autosomal_not_target	Autosomal	not_target	not_significant
ENSGALG00010001690	0	NA	NA	NA	NA	NA	NA	Autosomal_not_target	Autosomal	not_target	not_significant
ENSGALG00010001691	343.556	-0.059288	0.14384321554163507	-0.412171	0.6802142550510978	0.8742550892469381	CTPS2	Autosomal_not_target	Autosomal	not_target	not_significant
ENSGALG00010001692	2475.8758177827913	-0.00993144	0.24502347664904497	-0.0405326	0.9676685195009154	0.9902067087832099	ALDH18A1	Autosomal_not_target	Autosomal	not_target	not_significant
ENSGALG00010001693	97.29775030651655	-0.285278	0.24429667155467702	-1.16775	0.24290711106287985	0.5608138972491442	NKIRAS1	Autosomal_not_target	Autosomal	not_target	not_significant
ENSGALG00010001694	28.79043669657591	0.10520477260222107	0.283221	0.37145869491354394	0.7102959153552799	0.8882335269152716	NA	Autosomal_target	Autosomal	target	not_significant
ENSGALG00010001695	66.13195407709061	0.22329431544598813	0.32496437430535735	0.6871347541505165	0.49199781519883906	0.7634430894181244	LMOD2	Autosomal_not_target	Autosomal	not_target	not_significant
ENSGALG00010001696	1189.6397027389476	-0.179489	0.1371486914975221	-1.30872	0.19062961678992507	0.49624647667373745	FAM135A	Autosomal_not_target	Autosomal	not_target	not_significant
ENSGALG00010001697	961.8906769601016	-0.107267	0.12844215533421402	-0.835141	0.4036385766359092	0.7024135572519455	TAF10	Autosomal_not_target	Autosomal	not_target	not_significant
ENSGALG00010001698	26926.49116946002	-0.151549	0.11398112850494628	-1.3296	0.1836499206614376	0.48778057941537317	RPL15	Autosomal_not_target	Autosomal	not_target	not_significant
ENSGALG00010001699	1.4073317215135286	1.0130852465287958	1.3866128582536013	0.7306186730481841	0.4650121031263177	NA	ASB15	Autosomal_not_target	Autosomal	not_target	not_significant
ENSGALG00010001700	3.749872882381554	0.567846	0.7062168361340959	0.8040671537395448	0.42135819293061494	0.7142523335173598	NA	Autosomal_not_target	Autosomal	not_target	not_significant
ENSGALG00010001701	1365.0775620147074	-0.056775	0.12071156080630357	-0.470336	0.638115	0.8543139754622473	NDUFA5	Autosomal_not_target	Autosomal	not_target	not_significant
ENSGALG00010001702	1742.090640256467	0.00148061	0.10650873085640843	0.013901294810343558	0.9889087287207718	0.9965003674404522	PLEKHA1	Autosomal_not_target	Autosomal	not_target	not_significant
ENSGALG00010001703	1.6554259149091386	-1.40073	1.2350962798457772	-1.1341	0.2567516739072024	NA	NA	Autosomal_target	Autosomal	target	not_significant
ENSGALG00010001704	2457.7546526320702	0.0950078	0.1960060232285954	0.4847190031678886	0.6278756846691822	0.8481109346450062	NA	Autosomal_not_target	Autosomal	not_target	not_significant
ENSGALG00010001705	370.21940361400726	0.00654502	0.1654788360802917	0.039552	0.9684503025105667	0.990344	HTRA1	Autosomal_not_target	Autosomal	not_target	not_significant
ENSGALG00010001706	61.09493053195444	0.7061527267511412	0.24179679161612605	2.9204387784938914	0.00349539	0.0496399	IQUB	Autosomal_not_target	Autosomal	not_target	significant
ENSGALG00010001707	0.40906338253182917	1.2754293096060039	2.7133237192144097	0.4700616076784526	0.638311	NA	NA	Autosomal_not_target	Autosomal	not_target	not_significant
ENSGALG00010001708	31.93133183105189	-2.15113	0.5960830764368074	-3.60878	3.076390257082504e-4	0.00947218	AADAC	Autosomal_not_target	Autosomal	not_target	significant
ENSGALG00010001709	0.4466156365123022	0.0973095	3.288913886816454	0.029587114410198546	0.976396	NA	NA	Autosomal_not_target	Autosomal	not_target	not_significant
ENSGALG00010001710	1767.493650593233	0.00108474	0.0859248	0.012624299053131302	0.9899275342416499	0.9966750893236251	NA	Autosomal_target	Autosomal	target	not_significant
ENSGALG00010001711	176.77618790459877	-0.432879	0.24824256757381766	-1.74377	0.0811986	0.3262190170252004	CREB5	Autosomal_not_target	Autosomal	not_target	not_significant
ENSGALG00010001712	1770.6536120641751	-0.196927	0.10154664449898718	-1.93927	0.0524681	0.255733	ATP6AP1	Autosomal_not_target	Autosomal	not_target	not_significant
ENSGALG00010001713	48.05631798098423	0.3349001582297807	0.30894529692984846	1.0840111876045997	0.27835983846681206	0.5978373084070335	PNPLA4	Autosomal_not_target	Autosomal	not_target	not_significant
ENSGALG00010001714	12.621807915785412	-0.215598	0.4716809467560165	-0.457084	0.6476108318926181	0.8583912706732802	SLC13A1	Autosomal_not_target	Autosomal	not_target	not_significant
ENSGALG00010001715	0	NA	NA	NA	NA	NA	NA	Autosomal_not_target	Autosomal	not_target	not_significant
ENSGALG00010001716	3768.5943270370517	-0.126874	0.10705116291755983	-1.18517	0.23595011859699203	0.5524097345299545	TRIL	Autosomal_target	Autosomal	target	not_significant
ENSGALG00010001717	32.87483216242915	-0.619675	0.3467134431051029	-1.78728	0.0738918	0.31076075647993123	STARD10	Autosomal_not_target	Autosomal	not_target	not_significant
ENSGALG00010001718	0	NA	NA	NA	NA	NA	NA	Autosomal_not_target	Autosomal	not_target	not_significant
ENSGALG00010001719	0	NA	NA	NA	NA	NA	NA	Autosomal_not_target	Autosomal	not_target	not_significant
ENSGALG00010001720	0	NA	NA	NA	NA	NA	NA	Autosomal_not_target	Autosomal	not_target	not_significant
ENSGALG00010001721	459.0118272398428	-0.231746	0.11612955357508305	-1.99558	0.0459798	0.2372494779255344	TM4SF1	Autosomal_not_target	Autosomal	not_target	not_significant
ENSGALG00010001723	0	NA	NA	NA	NA	NA	NA	Autosomal_not_target	Autosomal	not_target	not_significant
ENSGALG00010001724	0	NA	NA	NA	NA	NA	NA	Autosomal_not_target	Autosomal	not_target	not_significant
ENSGALG00010001725	6992.126351120974	0.0427109	0.1067866875475653	0.39996458429116616	0.6891826020602339	0.8780128838486428	NA	Autosomal_not_target	Autosomal	not_target	not_significant
ENSGALG00010001726	0.3796343214440683	-2.01142	3.4706824507335106	-0.579547	0.5622202971524796	NA	NA	Autosomal_not_target	Autosomal	not_target	not_significant
ENSGALG00010001727	908.3769723003124	-0.731677	0.25183729353508105	-2.90535	0.00366838	0.051233	COL9A1	Autosomal_not_target	Autosomal	not_target	not_significant
ENSGALG00010001728	131.78984998106625	-0.224433	0.20969822604759028	-1.07027	0.28449966310222413	0.603332	STS	Autosomal_not_target	Autosomal	not_target	not_significant
ENSGALG00010001729	16.115326444717073	0.5781387767542693	0.4714406306909179	1.2263236113251001	0.22007691946918875	0.533485	NA	Autosomal_not_target	Autosomal	not_target	not_significant
ENSGALG00010001730	0	NA	NA	NA	NA	NA	NA	Autosomal_not_target	Autosomal	not_target	not_significant
ENSGALG00010001731	331.10409524274337	0.086487	0.13108054263432875	0.6598004514745597	0.509382	0.7761202861212454	NA	Autosomal_not_target	Autosomal	not_target	not_significant
ENSGALG00010001733	0	NA	NA	NA	NA	NA	NA	Autosomal_not_target	Autosomal	not_target	not_significant
ENSGALG00010001734	0	NA	NA	NA	NA	NA	NA	Autosomal_not_target	Autosomal	not_target	not_significant
ENSGALG00010001735	0	NA	NA	NA	NA	NA	NA	Autosomal_not_target	Autosomal	not_target	not_significant
ENSGALG00010001736	0	NA	NA	NA	NA	NA	NA	Autosomal_not_target	Autosomal	not_target	not_significant
ENSGALG00010001737	15.37429576841229	0.7440247849251969	0.4216800838288993	1.7644295129363803	0.0776597	0.31890738583810074	NA	Autosomal_not_target	Autosomal	not_target	not_significant
ENSGALG00010001738	303.60941215019847	-0.388404	0.15012791672189837	-2.58715	0.00967722	0.095766	PUDP	Autosomal_not_target	Autosomal	not_target	not_significant
ENSGALG00010001739	0	NA	NA	NA	NA	NA	NA	Autosomal_not_target	Autosomal	not_target	not_significant
ENSGALG00010001740	0.16236185966341352	0.6200780355718998	3.7249450486078466	0.16646635788725164	0.8677899562668162	NA	NA	Autosomal_not_target	Autosomal	not_target	not_significant
ENSGALG00010001741	474.47976005127185	0.21083777500935358	0.19196616978976652	1.0983069321029557	0.27207048593648686	0.591524	SATB1	Autosomal_not_target	Autosomal	not_target	not_significant
ENSGALG00010001742	0	NA	NA	NA	NA	NA	NA	Autosomal_not_target	Autosomal	not_target	not_significant
ENSGALG00010001743	3.481394186583424	-0.974606	1.0252247391202234	-0.950627	0.3417938390056328	0.6535330077581937	NA	Autosomal_not_target	Autosomal	not_target	not_significant
ENSGALG00010001744	8.248949196163014	0.4256020668033326	0.609769	0.6979722040949593	0.4851945772797376	0.7584934278564561	NA	Autosomal_not_target	Autosomal	not_target	not_significant
ENSGALG00010001745	278.0154248491099	-0.196216	0.18745386425931976	-1.04674	0.2952188388305122	0.6139814533702267	CADPS2	Autosomal_not_target	Autosomal	not_target	not_significant
ENSGALG00010001746	0.21288910040922138	0.6200803050540198	3.724945048608694	0.16646696715314668	0.867789	NA	NA	Autosomal_not_target	Autosomal	not_target	not_significant
ENSGALG00010001747	2.821437764133938	-0.239013	1.0588646903794157	-0.225726	0.8214146266441062	0.9338340163084417	KCNH8	Autosomal_not_target	Autosomal	not_target	not_significant
ENSGALG00010001748	0.886019	0.9429660787838196	1.7415960212664505	0.5414378921801367	0.5882057954359722	NA	NA	Autosomal_not_target	Autosomal	not_target	not_significant
ENSGALG00010001749	5886.717390334438	-0.176678	0.12099558232570835	-1.4602	0.14423404061386444	0.435406	VAPA	Autosomal_target	Autosomal	target	not_significant
ENSGALG00010001750	1.1251567564565503	-0.0941937	1.5474773612717525	-0.0608692	0.9514633741719516	NA	EFHB	Autosomal_not_target	Autosomal	not_target	not_significant
ENSGALG00010001751	3.468038473428151	-1.6461	1.0165985138462594	-1.61922	0.10540025541896368	0.37330539734026746	AVPR2	Autosomal_target	Autosomal	target	not_significant
ENSGALG00010001752	3012.2383719082327	-0.137176	0.118142	-1.16111	0.24559517569458514	0.5640664265709113	NA	Autosomal_target	Autosomal	target	not_significant
ENSGALG00010001753	1438.1976225308867	-0.185304	0.10390111522374003	-1.78346	0.0745107	0.31200812900200603	PNPLA8	Autosomal_not_target	Autosomal	not_target	not_significant
ENSGALG00010001754	2193.8289224899463	0.1362365144656644	0.16780307388494234	0.8118833064945985	0.4168585941370628	0.7118847311626884	APCDD1	Autosomal_not_target	Autosomal	not_target	not_significant
ENSGALG00010001755	2.9009076225367596	-2.29134	0.9990717690691389	-2.29347	0.021820922479167938	0.1557756648098808	NA	Autosomal_not_target	Autosomal	not_target	not_significant
ENSGALG00010001756	12.343803484964434	0.6671430944125782	0.6834561668437811	0.9761315015906038	0.3289993024025834	0.6441813440037286	NA	Autosomal_target	Autosomal	target	not_significant
ENSGALG00010001757	0	NA	NA	NA	NA	NA	NA	Autosomal_not_target	Autosomal	not_target	not_significant
ENSGALG00010001758	186.39790037682738	-0.053647	0.21691516498654903	-0.247318	0.8046621336398034	0.926784	COL19A1	Autosomal_not_target	Autosomal	not_target	not_significant
ENSGALG00010001759	1132.1117091372143	0.18921754978040534	0.1076883027059404	1.7570854496341461	0.0789032	0.32131127846906904	C10orf88	Autosomal_not_target	Autosomal	not_target	not_significant
ENSGALG00010001760	3809.607750410908	-0.077906	0.11716867437114267	-0.664905	0.5061114758607212	0.7739738075083503	RAB5A	Autosomal_not_target	Autosomal	not_target	not_significant
ENSGALG00010001761	1774.3356672819323	0.0359718	0.11307112923450685	0.3181340918590831	0.7503832243891444	0.9046618716135059	ELOB	Autosomal_not_target	Autosomal	not_target	not_significant
ENSGALG00010001762	0	NA	NA	NA	NA	NA	NA	Autosomal_not_target	Autosomal	not_target	not_significant
ENSGALG00010001763	18.7974	0.1199394663155698	0.5561937486422215	0.21564331963163136	0.8292657859560651	0.936109	NA	Autosomal_target	Autosomal	target	not_significant
ENSGALG00010001764	63.64767680825806	0.2878670887901536	0.30528312941251706	0.942951	0.3457058719150244	0.6569171182167807	NA	Autosomal_not_target	Autosomal	not_target	not_significant
ENSGALG00010001765	0	NA	NA	NA	NA	NA	NA	Autosomal_not_target	Autosomal	not_target	not_significant
ENSGALG00010001766	0	NA	NA	NA	NA	NA	NA	Autosomal_not_target	Autosomal	not_target	not_significant
ENSGALG00010001767	1109.947780417243	0.1386776057787063	0.14178107798154493	0.978111	0.32801951930982254	0.6427936990245701	NA	Autosomal_not_target	Autosomal	not_target	not_significant
ENSGALG00010001768	0.12379850044970302	1.107552861854665	3.7244801102327934	0.2973711307550624	0.7661831816419138	NA	NA	Autosomal_not_target	Autosomal	not_target	not_significant
ENSGALG00010001769	0	NA	NA	NA	NA	NA	NA	Autosomal_not_target	Autosomal	not_target	not_significant
ENSGALG00010001770	0.3192682163958887	0.592315	2.8782692054449366	0.20578873403199893	0.8369559417964083	NA	PP2D1	Autosomal_not_target	Autosomal	not_target	not_significant
ENSGALG00010001771	717.3918255306695	-0.105304	0.1280429713052701	-0.822412	0.41084268796827506	0.7071415660438096	NA	Autosomal_target	Autosomal	target	not_significant
ENSGALG00010001773	397.0519045670563	0.3809266317915642	0.22426453014656308	1.6985594268635262	0.0894022	0.34140701777987176	NRCAM	Autosomal_not_target	Autosomal	not_target	not_significant
ENSGALG00010001774	5.119832205000599	-0.169759	0.6147908626320784	-0.276125	0.7824517474373232	0.9180700352607004	NA	Autosomal_not_target	Autosomal	not_target	not_significant
ENSGALG00010001775	0	NA	NA	NA	NA	NA	NA	Autosomal_not_target	Autosomal	not_target	not_significant
ENSGALG00010001776	603.003	-0.101559	0.1508223134544709	-0.673366	0.5007145241902691	0.7699582485082974	LMBRD1	Autosomal_not_target	Autosomal	not_target	not_significant
ENSGALG00010001777	0	NA	NA	NA	NA	NA	NA	Autosomal_not_target	Autosomal	not_target	not_significant
ENSGALG00010001778	396.3888694570287	0.0553714	0.1170059183106408	0.47323572905286715	0.6360450098376895	0.852559	KAT2B	Autosomal_not_target	Autosomal	not_target	not_significant
ENSGALG00010001779	22.96336169938433	2.3599926376973146	0.8369335118763063	2.819808986267606	0.00480522	0.0615069	NA	Autosomal_not_target	Autosomal	not_target	not_significant
ENSGALG00010001780	342.84532039231243	-0.601949	0.2555549772570317	-2.35546	0.018499971157000663	0.14070346511520587	NA	Autosomal_not_target	Autosomal	not_target	not_significant
ENSGALG00010001781	0	NA	NA	NA	NA	NA	NA	Autosomal_not_target	Autosomal	not_target	not_significant
ENSGALG00010001783	1577.1025823849006	0.24884830930991475	0.11397320521528786	2.1833930952442437	0.0290069	0.1833224430039441	SGO1	Autosomal_not_target	Autosomal	not_target	not_significant
ENSGALG00010001784	1.3608016611071838	-0.107377	1.1866743954192396	-0.0904858	0.9279011659611012	NA	NA	Autosomal_not_target	Autosomal	not_target	not_significant
ENSGALG00010001785	221.12938327208437	-0.0295255	0.2449187196052516	-0.120552	0.9040456727833943	0.9659090449988678	CNTN1	Autosomal_not_target	Autosomal	not_target	not_significant
ENSGALG00010001786	116.53532583695359	-0.145296	0.31019094329958397	-0.468407	0.6394932106008766	0.8543139754622473	P2RY8	Autosomal_not_target	Autosomal	not_target	not_significant
ENSGALG00010001787	0	NA	NA	NA	NA	NA	NA	Autosomal_not_target	Autosomal	not_target	not_significant
ENSGALG00010001788	867.9821199753638	0.23145052941824737	0.232533	0.9953466254176537	0.31956770829094816	0.6358907021575063	HOXA1	Autosomal_not_target	Autosomal	not_target	not_significant
ENSGALG00010001789	0	NA	NA	NA	NA	NA	NA	Autosomal_not_target	Autosomal	not_target	not_significant
ENSGALG00010001790	1492.5288608944727	0.9180824237481127	0.30911147433208397	2.97007	0.00297733	0.044754586132529244	HOXA2	Autosomal_not_target	Autosomal	not_target	significant
ENSGALG00010001791	0	NA	NA	NA	NA	NA	NA	Autosomal_not_target	Autosomal	not_target	not_significant
ENSGALG00010001792	0	NA	NA	NA	NA	NA	NA	Autosomal_not_target	Autosomal	not_target	not_significant
ENSGALG00010001793	835.86	0.1599684444943071	0.12768552682622422	1.2528314560820888	0.21026705123204256	0.5222290972473844	IKZF5	Autosomal_not_target	Autosomal	not_target	not_significant
ENSGALG00010001794	11.55506038407667	0.21739924832368018	0.4873810741297359	0.44605599163214676	0.6555568010318739	0.8626475818227334	NA	Autosomal_not_target	Autosomal	not_target	not_significant
ENSGALG00010001795	21.07256941870782	1.1769872814747726	0.7215652247253838	1.6311585441533927	0.10285687017267592	0.368378	NA	Autosomal_target	Autosomal	target	not_significant
ENSGALG00010001796	81.99696939658021	-0.978809	0.28046857843841405	-3.48991	4.831881772314237e-4	0.0132604	NA	Autosomal_not_target	Autosomal	not_target	significant
ENSGALG00010001797	57.02369895488707	-0.204588	0.24360250469199335	-0.839842	0.4009970520419434	0.7008304456620992	NA	Autosomal_not_target	Autosomal	not_target	not_significant
ENSGALG00010001798	399.3393393128644	0.1594371907799898	0.11244013311656884	1.417974048596138	0.15619834157030243	0.45099347794608996	PSTK	Autosomal_not_target	Autosomal	not_target	not_significant
ENSGALG00010001799	0	NA	NA	NA	NA	NA	NA	Autosomal_not_target	Autosomal	not_target	not_significant
ENSGALG00010001800	826.0933519556249	0.0485901	0.12231964628748862	0.39723907512543455	0.6911911698750588	0.878016	NA	Autosomal_not_target	Autosomal	not_target	not_significant
ENSGALG00010001801	2023.3978452404144	0.16151705808116737	0.18221258092529885	0.8864209993676784	0.37539070749949704	0.6818349496979339	HOXA3	Autosomal_not_target	Autosomal	not_target	not_significant
ENSGALG00010001802	0	NA	NA	NA	NA	NA	NA	Autosomal_not_target	Autosomal	not_target	not_significant
ENSGALG00010001803	3837.2324368562495	-0.0351303	0.10736279145688872	-0.327211	0.7435080946173414	0.901612	PPP4R1	Autosomal_not_target	Autosomal	not_target	not_significant
ENSGALG00010001804	0	NA	NA	NA	NA	NA	NA	Autosomal_not_target	Autosomal	not_target	not_significant
ENSGALG00010001805	300.08600850387836	-0.00647739	0.1703703282873215	-0.0380195	0.9696721460440826	0.9908764716849064	NA	Autosomal_not_target	Autosomal	not_target	not_significant
ENSGALG00010001806	0	NA	NA	NA	NA	NA	NA	Autosomal_not_target	Autosomal	not_target	not_significant
ENSGALG00010001807	599.5554195909859	-0.108458	0.16050623639037873	-0.675722	0.49921694961588553	0.7694314453223702	ASMTL	Autosomal_not_target	Autosomal	not_target	not_significant
ENSGALG00010001808	1948.7778302664885	0.6136994285794121	0.1739714034212497	3.5275879627953377	4.1936439656177054e-4	0.012051381560802567	HOXA4	Autosomal_not_target	Autosomal	not_target	significant
ENSGALG00010001809	0	NA	NA	NA	NA	NA	NA	Autosomal_not_target	Autosomal	not_target	not_significant
ENSGALG00010001810	165.86050146500773	0.5473759328560412	0.23119742705978294	2.3675693099928012	0.017905365920153536	0.13760935654209241	OPN2SW	Autosomal_not_target	Autosomal	not_target	not_significant
ENSGALG00010001811	2326.31	-0.216544	0.10325129030997818	-2.09725	0.0359713	0.20553436380025197	ACADSB	Autosomal_not_target	Autosomal	not_target	not_significant
ENSGALG00010001812	0	NA	NA	NA	NA	NA	NA	Autosomal_not_target	Autosomal	not_target	not_significant
ENSGALG00010001813	1316.8638805363335	0.2070866368012085	0.14960354417396407	1.3842361686324833	0.16628615190619614	0.46465011293369124	HOXA5	Autosomal_not_target	Autosomal	not_target	not_significant
ENSGALG00010001814	0	NA	NA	NA	NA	NA	NA	Autosomal_not_target	Autosomal	not_target	not_significant
ENSGALG00010001815	21.022367011209468	1.0590171479458785	0.5003595080430013	2.1165124893656775	0.034301244125714885	0.19988828385943433	HMX3	Autosomal_not_target	Autosomal	not_target	not_significant
ENSGALG00010001816	0	NA	NA	NA	NA	NA	NA	Autosomal_not_target	Autosomal	not_target	not_significant
ENSGALG00010001817	42195.92555956175	-0.076355	0.11811597763979324	-0.646441	0.5179936256518614	0.7802899425888404	SLC25A6	Autosomal_not_target	Autosomal	not_target	not_significant
ENSGALG00010001818	150.5165754264858	0.3733388937510895	0.3415908200043171	1.09294	0.27441934356244696	0.5944421680803734	ADGRB3	Autosomal_not_target	Autosomal	not_target	not_significant
ENSGALG00010001819	657.8593357709652	0.11460831815155749	0.2494851343570788	0.4593793471779479	0.6459617766161416	0.857666	HOXA6	Autosomal_target	Autosomal	target	not_significant
ENSGALG00010001820	603.7452941182723	0.2335800195436479	0.15770947232586743	1.481077934627876	0.13858580699636336	0.42788425227310123	PGM2L1	Autosomal_not_target	Autosomal	not_target	not_significant
ENSGALG00010001821	22.22553655268937	0.18609010134832282	0.5280859408372736	0.3523860170435125	0.7245487871076606	0.8946928076697803	HMX2	Autosomal_target	Autosomal	target	not_significant
ENSGALG00010001822	32.330324523974724	-0.312856	0.27446826318251666	-1.13986	0.2543440520097747	0.5724641113802699	KCNE3	Autosomal_not_target	Autosomal	not_target	not_significant
ENSGALG00010001823	4487.46	-0.222077	0.0940786	-2.36055	0.0182481	0.13936611442064195	RALBP1	Autosomal_not_target	Autosomal	not_target	not_significant
ENSGALG00010001824	0	NA	NA	NA	NA	NA	NA	Autosomal_not_target	Autosomal	not_target	not_significant
ENSGALG00010001825	337.1418598911271	0.22494093596143153	0.18206517153478682	1.2354967952695584	0.21664566843272928	0.5296551146458828	LIPT2	Autosomal_not_target	Autosomal	not_target	not_significant
ENSGALG00010001826	2173.196180263907	-0.235921	0.4001270175308623	-0.589615	0.5554485572774682	0.8042360807005696	HOXA7	Autosomal_not_target	Autosomal	not_target	not_significant
ENSGALG00010001827	793.7591261721475	0.30830744096989626	0.14049625952953274	2.194417431483926	0.0282054	0.18060163004251525	PDZRN4	Autosomal_not_target	Autosomal	not_target	not_significant
ENSGALG00010001828	1.0189040292719487	2.5406053172277185	2.1550715982914257	1.1788960140544518	0.23843958512136537	NA	NA	Autosomal_not_target	Autosomal	not_target	not_significant
ENSGALG00010001829	3182.7074734526905	-0.0417276	0.0801201	-0.520813	0.6024971659082774	0.8322810775348953	POLD3	Autosomal_target	Autosomal	target	not_significant
ENSGALG00010001830	0	NA	NA	NA	NA	NA	NA	Autosomal_not_target	Autosomal	not_target	not_significant
ENSGALG00010001831	22.780415042511176	-0.0427442	0.34768299808431574	-0.12294	0.9021544510305306	0.9652811304088728	CSF2RA	Autosomal_not_target	Autosomal	not_target	not_significant
ENSGALG00010001832	5844.709239086105	-0.0828124	0.0784377	-1.05577	0.2910722779802172	0.61069	BUB3	Autosomal_not_target	Autosomal	not_target	not_significant
ENSGALG00010001833	0	NA	NA	NA	NA	NA	NA	Autosomal_not_target	Autosomal	not_target	not_significant
ENSGALG00010001834	980.2795649075512	0.10387173654192373	0.10800922444443342	0.9616931986708388	0.3362037398243587	0.6503962527541977	ZCRB1	Autosomal_not_target	Autosomal	not_target	not_significant
ENSGALG00010001835	896.1716488527675	0.3545037816588821	0.16494727376529753	2.149194549061195	0.031619	0.19257227584778905	NA	Autosomal_not_target	Autosomal	not_target	not_significant
ENSGALG00010001836	3112.0850126240903	-0.0549721	0.10407878851306947	-0.528178	0.5973756766784095	0.8295062848199624	TWSG1	Autosomal_not_target	Autosomal	not_target	not_significant
ENSGALG00010001837	1535.706019376775	-0.0189283	0.11747435546730405	-0.161127	0.8719936093158046	0.9539403103778781	TAB3	Autosomal_not_target	Autosomal	not_target	not_significant
ENSGALG00010001838	1757.1259287829125	0.10326801919700336	0.0802407	1.28698	0.19810182732264806	0.5066446724727783	PPHLN1	Autosomal_not_target	Autosomal	not_target	not_significant
ENSGALG00010001839	4.305020701846327	0.6969321465186438	0.7408236134670564	0.940753	0.34683137572111356	0.6578440070620734	NA	Autosomal_not_target	Autosomal	not_target	not_significant
ENSGALG00010001840	2921.456259999306	-0.119323	0.6984877117549269	-0.170831	0.8643565412224795	0.9512027197510542	HOXA9	Autosomal_target	Autosomal	target	not_significant
ENSGALG00010001841	0	NA	NA	NA	NA	NA	NA	Autosomal_not_target	Autosomal	not_target	not_significant
ENSGALG00010001842	10.551965383109636	-0.394745	0.7769898604504483	-0.508044	0.6114223908305862	0.8378439963334031	GPR26	Autosomal_not_target	Autosomal	not_target	not_significant
ENSGALG00010001843	1946.5390250739863	-0.245374	0.10111345861745122	-2.42672	0.015235941680789483	0.12495688935291027	PRICKLE1	Autosomal_not_target	Autosomal	not_target	not_significant
ENSGALG00010001844	1138.6253294019946	-0.654605	0.7978733182119514	-0.820437	0.41196687516960107	0.708328	HOXA10	Autosomal_not_target	Autosomal	not_target	not_significant
ENSGALG00010001845	544.5215994124017	0.12007854754901127	0.15557898026113418	0.7718172940037491	0.440223	0.7284524241345741	ANKRD12	Autosomal_not_target	Autosomal	not_target	not_significant
ENSGALG00010001846	0	NA	NA	NA	NA	NA	NA	Autosomal_not_target	Autosomal	not_target	not_significant
ENSGALG00010001847	0.0645162	0.6200878300240549	3.724945048610096	0.16646898730906937	0.867788	NA	NA	Autosomal_not_target	Autosomal	not_target	not_significant
ENSGALG00010001848	973.9262431573388	-0.822646	0.9299519825957113	-0.884612	0.3763661736246021	0.6824497132261602	HOXA11	Autosomal_not_target	Autosomal	not_target	not_significant
ENSGALG00010001849	2654.8667799063087	-0.0898103	0.0941065	-0.954348	0.33990753893409514	0.6529075872369723	NDUFV2	Autosomal_not_target	Autosomal	not_target	not_significant
ENSGALG00010001850	170.4213531846381	-0.258331	0.3934231099717616	-0.656624	0.5114228173351472	0.7772383821524375	MYOM2	Autosomal_not_target	Autosomal	not_target	not_significant
ENSGALG00010001851	0.029634466507730002	0.6157769391216573	3.724633013004412	0.16532553327312946	0.8686877626964455	NA	NA	Autosomal_not_target	Autosomal	not_target	not_significant
ENSGALG00010001852	158.2856348563506	-0.849157	0.28833542785100846	-2.94503	0.00322921	0.047165747071574456	CPXM2	Autosomal_not_target	Autosomal	not_target	significant
ENSGALG00010001853	358.63038918401924	0.27480386184482214	0.1660815684404758	1.654631904221887	0.0979992	0.35846398384654393	NA	Autosomal_not_target	Autosomal	not_target	not_significant
ENSGALG00010001854	28.555926229101782	-0.236155	0.38377002133627086	-0.615354	0.5383206556610436	0.7942844588108582	CHRDL2	Autosomal_target	Autosomal	target	not_significant
ENSGALG00010001855	0	NA	NA	NA	NA	NA	NA	Autosomal_not_target	Autosomal	not_target	not_significant
ENSGALG00010001856	782.8338852974939	-0.348466	0.13564846040130132	-2.56889	0.010202406819983448	0.0989586	CHST15	Autosomal_not_target	Autosomal	not_target	not_significant
ENSGALG00010001857	18543.480687664578	0.0272619	0.0655587	0.4158388325685234	0.6775279410830206	0.8732008444972398	HNRNPA2B1	Autosomal_not_target	Autosomal	not_target	not_significant
ENSGALG00010001858	217.48849470817777	0.468041	0.2363059654350782	1.98066	0.0476297	0.24154340640737615	ADAMTS20	Autosomal_not_target	Autosomal	not_target	not_significant
ENSGALG00010001859	0	NA	NA	NA	NA	NA	NA	Autosomal_not_target	Autosomal	not_target	not_significant
ENSGALG00010001860	390.6759057285593	0.41449938198959846	0.18781227043073628	2.2069877598464083	0.027314914490427077	0.17666698445353013	RNF169	Autosomal_target	Autosomal	target	not_significant
ENSGALG00010001861	12886.85861164966	-0.0234643	0.10791940077012663	-0.217425	0.8278773687076755	0.9353508106521502	CBX3	Autosomal_target	Autosomal	target	not_significant
ENSGALG00010001862	2.8810189983708923	-0.972048	1.0308765790207974	-0.942933	0.34571518373403587	0.6569171182167807	XRRA1	Autosomal_not_target	Autosomal	not_target	not_significant
ENSGALG00010001863	0	NA	NA	NA	NA	NA	NA	Autosomal_not_target	Autosomal	not_target	not_significant
ENSGALG00010001864	777.0412939087391	-0.265929	0.12166791082193955	-2.1857	0.028837869936525082	0.18288525391160174	NA	Autosomal_not_target	Autosomal	not_target	not_significant
ENSGALG00010001865	65.92579756577322	0.35666917372893214	0.3395097218839528	1.0505418570925182	0.29346905708405796	0.6123873089514377	CYBB	Autosomal_target	Autosomal	target	not_significant
ENSGALG00010001866	357.476	0.0996647	0.1472002148255114	0.6770691925441369	0.4983620543876703	0.7686670935698229	PUS7L	Autosomal_not_target	Autosomal	not_target	not_significant
ENSGALG00010001867	0	NA	NA	NA	NA	NA	NA	Autosomal_not_target	Autosomal	not_target	not_significant
ENSGALG00010001868	1028.5644407439804	0.10364987850428271	0.13993872412522704	0.7406804596240959	0.4588872099809435	0.7406762660727673	NA	Autosomal_not_target	Autosomal	not_target	not_significant
ENSGALG00010001869	5.995629854832369	-1.37282	1.0475352209083846	-1.31053	0.19001707143909047	0.4957370476338133	CRLF2	Autosomal_not_target	Autosomal	not_target	not_significant
ENSGALG00010001870	150.4998430641664	-0.467453	0.3454095132320689	-1.35333	0.1759504208923556	0.4778079245133155	PLP2	Autosomal_not_target	Autosomal	not_target	not_significant
ENSGALG00010001871	833.7991104542806	-0.203402	0.5407892622317436	-0.37612	0.7068276639647422	0.8859374192309297	NA	Autosomal_target	Autosomal	target	not_significant
ENSGALG00010001872	0	NA	NA	NA	NA	NA	NA	Autosomal_not_target	Autosomal	not_target	not_significant
ENSGALG00010001873	494.3257364159034	0.29482188005844506	0.16194546232057266	1.8205010244426745	0.0686827	0.29728713619126973	NA	Autosomal_not_target	Autosomal	not_target	not_significant
ENSGALG00010001877	3140.496455002912	-0.375915	0.11723857279069708	-3.20641	0.001344	0.0261937	OAT	Autosomal_not_target	Autosomal	not_target	significant
ENSGALG00010001878	120.1749200079809	0.5118927728477057	0.23950311484306716	2.137311546796041	0.032572660319263154	0.1950101755061768	XK	Autosomal_not_target	Autosomal	not_target	not_significant
ENSGALG00010001879	209.00717100026316	0.35257999597875317	0.23858929198279255	1.4777695723418376	0.13946946528498172	0.42906475298419233	IRAK4	Autosomal_not_target	Autosomal	not_target	not_significant
ENSGALG00010001880	1175.3580003269437	0.31648792913331814	0.2213148264707705	1.4300349153296215	0.1527069983062768	0.4464539731052848	MTCL1	Autosomal_not_target	Autosomal	not_target	not_significant
ENSGALG00010001881	0	NA	NA	NA	NA	NA	NA	Autosomal_not_target	Autosomal	not_target	not_significant
ENSGALG00010001883	2083.7278275209815	0.0486202	0.13350320888830994	0.36418724571160493	0.7157181904431738	0.8907917744058674	KBTBD11	Autosomal_target	Autosomal	target	not_significant
ENSGALG00010001884	16.42120594106875	-0.300079	0.4302723018676748	-0.697416	0.4855426138627162	0.7587282811357254	NA	Autosomal_not_target	Autosomal	not_target	not_significant
ENSGALG00010001885	34.95307402876734	-0.667031	0.34697364411694787	-1.92242	0.054552337477428166	0.26111421485037783	SMPX	Autosomal_not_target	Autosomal	not_target	not_significant
ENSGALG00010001886	2425.802405117651	0.034406201523316804	0.0906735	0.37945170483449125	0.704352	0.8851817589317369	NEU3	Autosomal_not_target	Autosomal	not_target	not_significant
ENSGALG00010001887	0	NA	NA	NA	NA	NA	NA	Autosomal_not_target	Autosomal	not_target	not_significant
ENSGALG00010001888	230.74696162928328	0.10062951724907296	0.11510386448274555	0.8742496848501351	0.38198229368441344	0.685986	SNX10	Autosomal_target	Autosomal	target	not_significant
ENSGALG00010001890	10.950546997867804	-0.757584	0.4454132648531309	-1.70086	0.08897	0.34063320869193414	KLHL34	Autosomal_target	Autosomal	target	not_significant
ENSGALG00010001892	2055.9229680468657	-0.24746	0.14503026145982836	-1.70626	0.0879593	0.339156	RAB12	Autosomal_not_target	Autosomal	not_target	not_significant
ENSGALG00010001893	0	NA	NA	NA	NA	NA	NA	Autosomal_not_target	Autosomal	not_target	not_significant
ENSGALG00010001894	0	NA	NA	NA	NA	NA	NA	Autosomal_not_target	Autosomal	not_target	not_significant
ENSGALG00010001895	539.8078190101598	-0.473003	0.21576741458249846	-2.19219	0.028365717737188576	0.18122404496784472	P4HA3	Autosomal_not_target	Autosomal	not_target	not_significant
ENSGALG00010001896	736.2554292236903	0.18557030617131898	0.11623119451768728	1.5965619809842024	0.11036337935021066	0.38223220406213176	ARHGEF10	Autosomal_not_target	Autosomal	not_target	not_significant
ENSGALG00010001897	24.988831556890787	-0.354388	0.3868767452386978	-0.916024	0.35965419075803995	0.6679031702673383	TLR7	Autosomal_not_target	Autosomal	not_target	not_significant
ENSGALG00010001898	467.44037109453666	-0.131351	0.11397683078577212	-1.15243	0.24914322679408352	0.567469	LHPP	Autosomal_target	Autosomal	target	not_significant
ENSGALG00010001899	3583.604649846499	-0.192086	0.12449359207157723	-1.54294	0.12284560330320465	0.4017012855894171	TWF1	Autosomal_not_target	Autosomal	not_target	not_significant
ENSGALG00010001900	0	NA	NA	NA	NA	NA	NA	Autosomal_not_target	Autosomal	not_target	not_significant
ENSGALG00010001901	580.0345586883954	-0.954566	0.2643684424763093	-3.61074	3.05322524079356e-4	0.00946048	PRPS2	Autosomal_not_target	Autosomal	not_target	significant
ENSGALG00010001902	1077.5851437523818	-0.0646951	0.0890213	-0.726737	0.46738706892700677	0.7461087988448112	NA	Autosomal_not_target	Autosomal	not_target	not_significant
ENSGALG00010001903	800.934	-0.120044	0.1047819970289961	-1.14566	0.2519375293300981	0.5711026971345573	NARS2	Autosomal_not_target	Autosomal	not_target	not_significant
ENSGALG00010001904	0	NA	NA	NA	NA	NA	NA	Autosomal_not_target	Autosomal	not_target	not_significant
ENSGALG00010001905	0.5711348131292306	-0.479018	2.2321921762625503	-0.214595	0.8300829057460878	NA	NA	Autosomal_not_target	Autosomal	not_target	not_significant
ENSGALG00010001906	2742.2271652992094	-0.0373791	0.0941245	-0.397124	0.691276	0.878016	SKAP2	Autosomal_not_target	Autosomal	not_target	not_significant
ENSGALG00010001908	111.36985945323612	-0.209934	0.33650460374685703	-0.623866	0.5327153291291508	0.7903640513073218	FAM83B	Autosomal_not_target	Autosomal	not_target	not_significant
ENSGALG00010001909	0	NA	NA	NA	NA	NA	NA	Autosomal_not_target	Autosomal	not_target	not_significant
ENSGALG00010001910	490.07796296051436	0.018009529673278134	0.2279229328573972	0.0790159	0.9370199971627085	0.9787046821321678	FAM53B	Autosomal_not_target	Autosomal	not_target	not_significant
ENSGALG00010001911	33.29367564490276	0.2045462034691842	0.3686064779150383	0.5549175495400027	0.5789510574836352	0.8184727209877647	USP35	Autosomal_target	Autosomal	target	not_significant
ENSGALG00010001912	65.03634501826912	-0.252291	0.2934828943274401	-0.859645	0.38998492533950463	0.691836	TMEM117	Autosomal_not_target	Autosomal	not_target	not_significant
ENSGALG00010001913	0.0527035	0	3.724945048610096	0	1	NA	NA	Autosomal_not_target	Autosomal	not_target	not_significant
ENSGALG00010001914	190.3733976071016	0.31176675817519917	0.24615854194632608	1.2665282939609657	0.20532400624825314	0.5160741957767789	NA	Autosomal_target	Autosomal	target	not_significant
ENSGALG00010001915	782.9846846394315	-0.0784816	0.11469025296689617	-0.684291	0.4937911595762376	0.7644452555983244	EEF1AKMT2	Autosomal_not_target	Autosomal	not_target	not_significant
ENSGALG00010001916	0	NA	NA	NA	NA	NA	NA	Autosomal_not_target	Autosomal	not_target	not_significant
ENSGALG00010001917	2.541294477937263	-2.62317	1.5495452325327506	-1.69286	0.0904814	0.3436739969848796	FEZF1	Autosomal_not_target	Autosomal	not_target	not_significant
ENSGALG00010001918	1034.2071667951213	0.23058549595089536	0.16685767673983182	1.3819292013182551	0.1669934407160953	0.46591583231202977	CNKSR2	Autosomal_not_target	Autosomal	not_target	not_significant
ENSGALG00010001919	36.59097711089382	-0.804128	0.34515520026117075	-2.32976	0.019819	0.14729548256739491	NA	Autosomal_target	Autosomal	target	not_significant
ENSGALG00010001920	0	NA	NA	NA	NA	NA	NA	Autosomal_not_target	Autosomal	not_target	not_significant
ENSGALG00010001921	1.4714906837739212	0.7776204645605583	1.6094810441068832	0.48314981242420757	0.6289893674564455	NA	NA	Autosomal_target	Autosomal	target	not_significant
ENSGALG00010001923	909.2950967994584	0.0568978	0.10909582726427616	0.5215394809497238	0.6019910097163637	0.8317100526398026	RAPGEF5	Autosomal_target	Autosomal	target	not_significant
ENSGALG00010001925	233.27205113104344	0.17046637046766647	0.18907144207942217	0.9015976637871077	0.3672706324972882	0.6747797906331021	FRMPD4	Autosomal_not_target	Autosomal	not_target	not_significant
ENSGALG00010001927	0	NA	NA	NA	NA	NA	NA	Autosomal_not_target	Autosomal	not_target	not_significant
ENSGALG00010001928	189.26896294248206	0.44843091733384477	0.28448501520788955	1.5762901149860231	0.11495895868874621	0.3896643289778687	KCTD21	Autosomal_target	Autosomal	target	not_significant
ENSGALG00010001929	734.6204550302737	-0.0778686	0.11921871943663982	-0.653158	0.5136547216570648	0.7782615114861927	NA	Autosomal_not_target	Autosomal	not_target	not_significant
ENSGALG00010001932	0.8133619060882779	2.6317704339833763	2.123716947093295	1.2392284374739524	0.21526091203323186	NA	NA	Autosomal_not_target	Autosomal	not_target	not_significant
ENSGALG00010001935	937.8137200641374	0.1328868398080839	0.13525401614433058	0.9824982917052856	0.32585442414132637	0.6411254740096223	FAM175B	Autosomal_target	Autosomal	target	not_significant
ENSGALG00010001938	878.9086736036376	0.00930996	0.10520184571996105	0.0884962	0.9294823051437868	0.9749153842544437	ALG8	Autosomal_not_target	Autosomal	not_target	not_significant
ENSGALG00010001939	0	NA	NA	NA	NA	NA	NA	Autosomal_not_target	Autosomal	not_target	not_significant
ENSGALG00010001940	737.1345921383426	-0.146613	0.1690521403322342	-0.867266	0.3857963732362285	0.6884264349465219	PTPRM	Autosomal_not_target	Autosomal	not_target	not_significant
ENSGALG00010001941	0.24406994623206885	1.9988761940910766	3.702234481130765	0.5399107496509958	0.589259	NA	IL6	Autosomal_not_target	Autosomal	not_target	not_significant
ENSGALG00010001946	0	NA	NA	NA	NA	NA	NA	Autosomal_not_target	Autosomal	not_target	not_significant
ENSGALG00010001947	1.5463422285530022	-1.42879	1.5124158039538336	-0.944706	0.344809	NA	TINAG	Autosomal_target	Autosomal	target	not_significant
ENSGALG00010001948	492.2157380267529	-0.407953	0.24811132756645543	-1.64423	0.1001280397083576	0.36251891056464647	EMX2	Autosomal_target	Autosomal	target	not_significant
ENSGALG00010001951	0	NA	NA	NA	NA	NA	NA	Autosomal_not_target	Autosomal	not_target	not_significant
ENSGALG00010001952	1648.7622099087685	-0.108817	0.11361865261610733	-0.957737	0.3381954836746611	0.6514975037770548	MSL3	Autosomal_target	Autosomal	target	not_significant
ENSGALG00010001957	1253.7100505594613	0.00262802	0.11335036869357135	0.023184893844441164	0.9815027883355544	0.9946476132478547	NDUFC2	Autosomal_not_target	Autosomal	not_target	not_significant
ENSGALG00010001958	2015.4942014638966	-0.00813485	0.1213053266446835	-0.0670609	0.9465332084034443	0.9826727139166168	RAB11FIP2	Autosomal_not_target	Autosomal	not_target	not_significant
ENSGALG00010001961	0.0823379	0.5976318724029974	3.7232496037383913	0.16051351265919295	0.8724765780728088	NA	NA	Autosomal_not_target	Autosomal	not_target	not_significant
ENSGALG00010001962	0	NA	NA	NA	NA	NA	NA	Autosomal_not_target	Autosomal	not_target	not_significant
ENSGALG00010001964	0.0529806	0	3.724945048610096	0	1	NA	NA	Autosomal_not_target	Autosomal	not_target	not_significant
ENSGALG00010001966	341.8447695825694	-0.0218273	0.19508438672776557	-0.111886	0.9109134702726817	0.96838098419022145	ARHGAP6	Autosomal_target	Autosomal	target	not_significant
ENSGALG00010001967	3718.7578867452494	0.0751144	0.15101379366946138	0.49740115026845194	0.6189061945932257	0.8430687495597892	LAMA1	Autosomal_not_target	Autosomal	not_target	not_significant
ENSGALG00010001969	512.575	0.0989196	0.16702306416163173	0.5922510028770462	0.5536825207163683	0.803302	PLEKHA8	Autosomal_not_target	Autosomal	not_target	not_significant
ENSGALG00010001971	67.9788	-0.10299	0.24702092874829149	-0.41693	0.67673	0.8725391739986413	MLIP	Autosomal_not_target	Autosomal	not_target	not_significant
ENSGALG00010001972	1200.168026779366	-0.0830959	0.12421094987103393	-0.66899	0.5035019307037649	0.7723232224067423	FAM204A	Autosomal_not_target	Autosomal	not_target	not_significant
ENSGALG00010001973	0	NA	NA	NA	NA	NA	NA	Autosomal_not_target	Autosomal	not_target	not_significant
ENSGALG00010001974	0.2095418094893823	-0.118549	3.7055005354151076	-0.0319928	0.9744777935914463	NA	NA	Autosomal_not_target	Autosomal	not_target	not_significant
ENSGALG00010001976	0.3780749443007751	-0.428691	3.069420107716607	-0.139665	0.888925	NA	THRSP	Autosomal_not_target	Autosomal	not_target	not_significant
ENSGALG00010001982	2231.7001215499804	-0.274719	0.10595059887589026	-2.5929	0.00951705	0.0950546	DMD	Autosomal_not_target	Autosomal	not_target	not_significant
ENSGALG00010001985	0	NA	NA	NA	NA	NA	NA	Autosomal_not_target	Autosomal	not_target	not_significant
ENSGALG00010001987	12.845573938339035	-0.00899362	0.5662358938228613	-0.0158832	0.9873275983528844	0.9962434003960108	KCTD14	Autosomal_not_target	Autosomal	not_target	not_significant
ENSGALG00010001988	2.20713	-0.161939	1.1859632106577107	-0.136546	0.8913896028136314	0.9601797750137132	NA	Autosomal_not_target	Autosomal	not_target	not_significant
ENSGALG00010001991	2014.5491474396351	0.11183237683630512	0.13430402002475883	0.832681	0.4050247841480372	0.7034060002931193	TOMM7	Autosomal_target	Autosomal	target	not_significant
ENSGALG00010001992	0	NA	NA	NA	NA	NA	NA	Autosomal_not_target	Autosomal	not_target	not_significant
ENSGALG00010001995	741.4149298411901	-0.0346792	0.091734	-0.378041	0.7054004346550873	0.8856983660438547	LRRC1	Autosomal_not_target	Autosomal	not_target	not_significant
ENSGALG00010001996	0	NA	NA	NA	NA	NA	NA	Autosomal_not_target	Autosomal	not_target	not_significant
ENSGALG00010001997	1799.8851537126209	0.15105990957744264	0.16495373114090633	0.915771	0.3597868061442257	0.66798	INTS4	Autosomal_not_target	Autosomal	not_target	not_significant
ENSGALG00010002000	0	NA	NA	NA	NA	NA	NA	Autosomal_not_target	Autosomal	not_target	not_significant
ENSGALG00010002004	0	NA	NA	NA	NA	NA	NA	Autosomal_not_target	Autosomal	not_target	not_significant
ENSGALG00010002005	22.6354	-0.0862341	0.39985246640059957	-0.215665	0.8292490210424526	0.936109	COLQ	Autosomal_target	Autosomal	target	not_significant
ENSGALG00010002006	8.269105874127149	0.841823	0.49522527059789195	1.6998786960177905	0.0891537	0.34098989591135265	NA	Autosomal_not_target	Autosomal	not_target	not_significant
ENSGALG00010002008	0	NA	NA	NA	NA	NA	NA	Autosomal_not_target	Autosomal	not_target	not_significant
ENSGALG00010002012	681.8941481636924	0.19657251822544805	0.2286061369979574	0.8598741958847956	0.3898583940744273	0.691836	MID1	Autosomal_not_target	Autosomal	not_target	not_significant
ENSGALG00010002014	0.5603761217292366	-2.50481	3.6752343595008807	-0.681539	0.4955306141426441	NA	NA	Autosomal_not_target	Autosomal	not_target	not_significant
ENSGALG00010002017	4288.953133423843	-0.0280774	0.11729847296550923	-0.239367	0.8108208209970085	0.9288978310429262	ARHGAP28	Autosomal_not_target	Autosomal	not_target	not_significant
ENSGALG00010002018	0	NA	NA	NA	NA	NA	NA	Autosomal_not_target	Autosomal	not_target	not_significant
ENSGALG00010002019	0	NA	NA	NA	NA	NA	NA	Autosomal_not_target	Autosomal	not_target	not_significant
ENSGALG00010002022	27.406141587031556	-1.35523	0.708823	-1.91195	0.0558829	0.2650548987239994	ERNI	Autosomal_not_target	Autosomal	not_target	not_significant
ENSGALG00010002023	186.501	0.3228065045010497	0.25981786484322494	1.2424338283890999	0.21407654085613684	0.5274005350121939	CLCN4	Autosomal_not_target	Autosomal	not_target	not_significant
ENSGALG00010002024	410.5501432504274	0.23069213377861095	0.2241348000799795	1.0292562051778285	0.3033592970895888	0.6216419069284843	KLHL31	Autosomal_target	Autosomal	target	not_significant
ENSGALG00010002025	0	NA	NA	NA	NA	NA	NA	Autosomal_not_target	Autosomal	not_target	not_significant
ENSGALG00010002027	0.803207	0.3839573568007104	1.8217798836044288	0.2107594667480041	0.833075	NA	LRRC30	Autosomal_target	Autosomal	target	not_significant
ENSGALG00010002032	0	NA	NA	NA	NA	NA	NA	Autosomal_not_target	Autosomal	not_target	not_significant
ENSGALG00010002034	1940.4191552026834	0.024140232012068445	0.13250124538762711	0.1821887178603277	0.8554346266645286	0.9479962108427471	WWC3	Autosomal_not_target	Autosomal	not_target	not_significant
ENSGALG00010002035	10.990200538222407	-1.21268	0.9059443834192783	-1.33859	0.1807054104496099	0.48346449352856563	NA	Autosomal_not_target	Autosomal	not_target	not_significant
ENSGALG00010002037	0	NA	NA	NA	NA	NA	NA	Autosomal_not_target	Autosomal	not_target	not_significant
ENSGALG00010002039	230.70730803161726	-0.0958938	0.16387415113924433	-0.585167	0.558435	0.8066654097596099	AAMDC	Autosomal_target	Autosomal	target	not_significant
ENSGALG00010002041	1111.3053640290993	0.38548842831782976	0.11902850895577037	3.2386226770350692	0.00120108	0.0244827	GCLC	Autosomal_not_target	Autosomal	not_target	significant
ENSGALG00010002046	3472.116425326779	-0.178907	0.10009571780675872	-1.78736	0.0738787	0.31076075647993123	FAM126A	Autosomal_not_target	Autosomal	not_target	not_significant
ENSGALG00010002050	0	NA	NA	NA	NA	NA	NA	Autosomal_not_target	Autosomal	not_target	not_significant
ENSGALG00010002054	2055.8116220713832	0.14680411681866135	0.0958705	1.531275811630231	0.1257012410161443	0.40713312449339467	RSF1	Autosomal_not_target	Autosomal	not_target	not_significant
ENSGALG00010002056	5.32417	0.0801873	0.6579451133644728	0.12187530776066702	0.9029977713780206	0.9655165490126411	PRLHR	Autosomal_target	Autosomal	target	not_significant
ENSGALG00010002057	0	NA	NA	NA	NA	NA	NA	Autosomal_not_target	Autosomal	not_target	not_significant
ENSGALG00010002062	40.36717265371305	-1.27165	0.3306685979644583	-3.84569	1.202144066461805e-4	0.00467337	GSTA4	Autosomal_not_target	Autosomal	not_target	significant
ENSGALG00010002063	10.214990327101038	0.12112288976001857	0.6088031358704002	0.1989524735066456	0.8422999219610271	0.9420894550312745	NA	Autosomal_not_target	Autosomal	not_target	not_significant
ENSGALG00010002065	3999.356415188755	-0.0867112	0.0905676	-0.95742	0.33835539854063057	0.6516380733372601	CLNS1A	Autosomal_not_target	Autosomal	not_target	not_significant
ENSGALG00010002072	862.1190689470468	0.20998770794929902	0.1416026695404071	1.4829360818609276	0.1380913938025919	0.4272466682648906	NA	Autosomal_target	Autosomal	target	not_significant
ENSGALG00010002075	0	NA	NA	NA	NA	NA	NA	Autosomal_not_target	Autosomal	not_target	not_significant
ENSGALG00010002079	264.9398180249648	0.6504673210473312	0.23212233546190977	2.8022607981818703	0.00507458	0.0634726	ARX	Autosomal_not_target	Autosomal	not_target	not_significant
ENSGALG00010002082	0	NA	NA	NA	NA	NA	NA	Autosomal_not_target	Autosomal	not_target	not_significant
ENSGALG00010002084	820.8606598012121	0.019150650896542817	0.10669608074053731	0.17948785713238352	0.8575546511122779	0.9485245943681114	HACL1	Autosomal_not_target	Autosomal	not_target	not_significant
ENSGALG00010002087	4521.479541528767	0.0344484	0.12306337092030882	0.2799240070046456	0.7795358082909933	0.916663	POLA1	Autosomal_not_target	Autosomal	not_target	not_significant
ENSGALG00010002088	146.86263819808454	-0.379403	0.35036869745954136	-1.08287	0.2788672316859575	0.5981608795083396	OZFL	Autosomal_not_target	Autosomal	not_target	not_significant
ENSGALG00010002090	59.42942512320093	0.0467994	0.2530741818734038	0.1849238116123888	0.8532887941217298	0.9466919429710879	AQP11	Autosomal_not_target	Autosomal	not_target	not_significant
ENSGALG00010002097	666.183	0.5926936425267977	0.1318833886386007	4.494073504214794	6.987349186963304e-6	4.830499513402556e-4	PCYT1B	Autosomal_not_target	Autosomal	not_target	significant
ENSGALG00010002098	154.3413470086929	0.23846033424735344	0.17455650498334124	1.3660925112479243	0.17190992851490447	0.47249703503776536	NA	Autosomal_not_target	Autosomal	not_target	not_significant
ENSGALG00010002099	0.0529806	0	3.724945048610096	0	1	NA	NA	Autosomal_not_target	Autosomal	not_target	not_significant
ENSGALG00010002100	261.14314739914636	-0.0558855	0.2641432295133742	-0.211573	0.8324405175601213	0.9374225787137553	BTD	Autosomal_target	Autosomal	target	not_significant
ENSGALG00010002102	788.0373423645093	0.0371901	0.10864301742618758	0.3423151145946349	0.7321137621169039	0.8978519106540856	PAK1	Autosomal_not_target	Autosomal	not_target	not_significant
ENSGALG00010002106	0	NA	NA	NA	NA	NA	NA	Autosomal_not_target	Autosomal	not_target	not_significant
ENSGALG00010002110	0	NA	NA	NA	NA	NA	NA	Autosomal_not_target	Autosomal	not_target	not_significant
ENSGALG00010002113	447.8833284131282	0.20755596378240307	0.2251912448656279	0.9216875367701447	0.35669158337001167	0.6669802199502729	GDPD4	Autosomal_not_target	Autosomal	not_target	not_significant
ENSGALG00010002118	86.35095426272018	-0.329931	0.19434233046140392	-1.69768	0.0895686	0.3415671518310935	NA	Autosomal_not_target	Autosomal	not_target	not_significant
ENSGALG00010002122	0.6539590523802264	-2.60145	2.3060273288373203	-1.12811	0.2592745330736929	NA	NA	Autosomal_not_target	Autosomal	not_target	not_significant
ENSGALG00010002126	202.9581999453703	0.012481554671573821	0.3690021323832548	0.0338252	0.9730165758779612	0.99216	NA	Autosomal_target	Autosomal	target	not_significant
ENSGALG00010002130	0	NA	NA	NA	NA	NA	OR14J1L58	Autosomal_not_target	Autosomal	not_target	not_significant
ENSGALG00010002134	1502.3450135869361	0.0918797	0.11803052873657299	0.77844	0.4363095227482731	0.7260761173383321	ANKRD28	Autosomal_not_target	Autosomal	not_target	not_significant
ENSGALG00010002135	4731.503714819885	-0.0203705	0.1098955502124306	-0.185363	0.852945	0.9465985838894577	ELOVL5	Autosomal_not_target	Autosomal	not_target	not_significant
ENSGALG00010002136	255.1520362855212	0.2637524340262599	0.17833514521884866	1.4789705848647454	0.1391481766405106	0.42891671632951583	NA	Autosomal_not_target	Autosomal	not_target	not_significant
ENSGALG00010002137	4446.745837538146	-0.100388	0.10928227751380039	-0.918612	0.35829854545023443	0.6672910640896222	PDK3	Autosomal_not_target	Autosomal	not_target	not_significant
ENSGALG00010002138	500.09485144288567	-0.301828	0.25880450429397456	-1.16624	0.24351704920680164	0.5612495475978746	MYO7A	Autosomal_not_target	Autosomal	not_target	not_significant
ENSGALG00010002139	0	NA	NA	NA	NA	NA	NA	Autosomal_not_target	Autosomal	not_target	not_significant
ENSGALG00010002140	0	NA	NA	NA	NA	NA	NA	Autosomal_not_target	Autosomal	not_target	not_significant
ENSGALG00010002141	0	NA	NA	NA	NA	NA	NA	Autosomal_not_target	Autosomal	not_target	not_significant
ENSGALG00010002142	13.710061537939843	-0.165223	0.44096	-0.374689	0.7078918421035163	0.8865131024411804	CLDN34	Autosomal_not_target	Autosomal	not_target	not_significant
ENSGALG00010002143	11.075325192790997	-2.31166	0.9336525354906985	-2.47593	0.013288894934810176	0.11531204509448073	NA	Autosomal_not_target	Autosomal	not_target	not_significant
ENSGALG00010002144	0	NA	NA	NA	NA	NA	NA	Autosomal_not_target	Autosomal	not_target	not_significant
ENSGALG00010002145	0.23656893559500353	0.0885492	3.7207087798885308	0.023799	0.9810129175039657	NA	NA	Autosomal_not_target	Autosomal	not_target	not_significant
ENSGALG00010002146	912.7530359808026	-0.072856	0.0871545	-0.83594	0.40318849356210185	0.7023874259830484	CACUL1	Autosomal_not_target	Autosomal	not_target	not_significant
ENSGALG00010002147	0.35496958698873593	-1.31899	3.559632438161579	-0.37054	0.7109798111201692	NA	NA	Autosomal_not_target	Autosomal	not_target	not_significant
ENSGALG00010002148	6229.244945092583	0.0123589	0.1388268179377859	0.0890236	0.9290631807424211	0.9748278313461732	NA	Autosomal_not_target	Autosomal	not_target	not_significant
ENSGALG00010002149	137.04576585098343	-0.0311969	0.20879969047576202	-0.149411	0.8812296144974072	0.9576821318459143	SLC51AL	Autosomal_not_target	Autosomal	not_target	not_significant
ENSGALG00010002150	22890.996865270798	-0.0406728	0.10131979239959638	-0.40143	0.6881033418424565	0.8778588595093177	EIF3A	Autosomal_not_target	Autosomal	not_target	not_significant
ENSGALG00010002151	0	NA	NA	NA	NA	NA	NA	Autosomal_not_target	Autosomal	not_target	not_significant
ENSGALG00010002152	0	NA	NA	NA	NA	NA	NA	Autosomal_not_target	Autosomal	not_target	not_significant
ENSGALG00010002153	0	NA	NA	NA	NA	NA	NA	Autosomal_not_target	Autosomal	not_target	not_significant
ENSGALG00010002155	0	NA	NA	NA	NA	NA	NA	Autosomal_not_target	Autosomal	not_target	not_significant
ENSGALG00010002159	25.039793975111504	-0.0862653	0.5388632270002015	-0.160088	0.8728121063640493	0.9542078957233494	GALNT15	Autosomal_not_target	Autosomal	not_target	not_significant
ENSGALG00010002160	688.9894488784487	-0.133138	0.1164170191553153	-1.14363	0.25277760870101157	0.5711326344959322	CAPN5	Autosomal_not_target	Autosomal	not_target	not_significant
ENSGALG00010002161	261.9681527519896	0.1348690442477414	0.16021678508087797	0.841791	0.3999049626890921	0.700491	CDKL5	Autosomal_not_target	Autosomal	not_target	not_significant
ENSGALG00010002173	9.306463180153651	-1.42908	1.0138100157807823	-1.40961	0.15865419266386432	0.4545874408439254	GCM1	Autosomal_not_target	Autosomal	not_target	not_significant
ENSGALG00010002174	1.2777252425739603	1.1041907546460377	1.35077	0.8174516135870172	0.4136703901262331	NA	NA	Autosomal_not_target	Autosomal	not_target	not_significant
ENSGALG00010002177	2269.6356512290545	0.11923265086975425	0.0832654	1.431959237787894	0.15215548734852502	0.44540336053248863	FBXO9	Autosomal_not_target	Autosomal	not_target	not_significant
ENSGALG00010002178	0	NA	NA	NA	NA	NA	NA	Autosomal_not_target	Autosomal	not_target	not_significant
ENSGALG00010002179	0	NA	NA	NA	NA	NA	NA	Autosomal_not_target	Autosomal	not_target	not_significant
ENSGALG00010002181	248.59828990598098	0.26446347215814026	0.1348301583997094	1.9614563633021012	0.0498258	0.247877	NA	Autosomal_target	Autosomal	target	not_significant
ENSGALG00010002182	0	NA	NA	NA	NA	NA	NA	Autosomal_not_target	Autosomal	not_target	not_significant
ENSGALG00010002183	0	NA	NA	NA	NA	NA	NA	Autosomal_not_target	Autosomal	not_target	not_significant
ENSGALG00010002185	1.8004276462954798	0.787824	1.1528811051970227	0.6833519833039116	0.4943844536335469	NA	NA	Autosomal_target	Autosomal	target	not_significant
ENSGALG00010002186	1338.4811849864477	0.10548910118503195	0.1262909357343113	0.8352864009730525	0.4035564723393873	0.7024135572519455	CILK1	Autosomal_not_target	Autosomal	not_target	not_significant
ENSGALG00010002189	0.148085	0.5976385024610905	3.7232495608706677	0.16051529522542535	0.8724751739956786	NA	NA	Autosomal_not_target	Autosomal	not_target	not_significant
ENSGALG00010002192	460.5200272030788	-0.223638	0.10326609421053415	-2.16564	0.030338393234268825	0.18856636609051902	NA	Autosomal_not_target	Autosomal	not_target	not_significant
ENSGALG00010002194	3163.4506798397206	-0.112507	0.13638530307903377	-0.82492	0.40941689680575516	0.7064088996573287	SHROOM2	Autosomal_not_target	Autosomal	not_target	not_significant
ENSGALG00010002196	1237.6664505925257	-0.145054	0.11234946993817349	-1.2911	0.19666929964616137	0.5049728899113771	FAM45A	Autosomal_not_target	Autosomal	not_target	not_significant
ENSGALG00010002197	1501.6031715560696	-0.548481	0.12417055946583218	-4.41716	1.0000694088500341e-5	6.428516340397411e-4	GSTA2	Autosomal_not_target	Autosomal	not_target	significant
ENSGALG00010002199	0	NA	NA	NA	NA	NA	NA	Autosomal_not_target	Autosomal	not_target	not_significant
ENSGALG00010002202	805.2017438866794	0.17421801799109368	0.13117605790411607	1.3281235979696797	0.1841372788912986	0.488264	SFXN4	Autosomal_not_target	Autosomal	not_target	not_significant
ENSGALG00010002206	464.50063893307026	0.20716460661255737	0.12816886250513704	1.6163411499751288	0.10602057453837702	0.374419	DPH3P1	Autosomal_not_target	Autosomal	not_target	not_significant
ENSGALG00010002209	0	NA	NA	NA	NA	NA	NA	Autosomal_not_target	Autosomal	not_target	not_significant
ENSGALG00010002210	4.842010046962755	0.753769	0.7951294011380403	0.947983	0.34313820797951805	0.6552880202115644	GPR143	Autosomal_not_target	Autosomal	not_target	not_significant
ENSGALG00010002211	2929.5290545894704	-0.0921415	0.11919864920624124	-0.773008	0.43951791774369203	0.7281083533911553	ACER3	Autosomal_not_target	Autosomal	not_target	not_significant
ENSGALG00010002215	0.3426745586312119	1.3141590181072753	3.630589582744702	0.3619684869788503	0.717376	NA	YLEC18	Autosomal_not_target	Autosomal	not_target	not_significant
ENSGALG00010002218	0	NA	NA	NA	NA	NA	NA	Autosomal_not_target	Autosomal	not_target	not_significant
ENSGALG00010002223	0	NA	NA	NA	NA	NA	NA	Autosomal_not_target	Autosomal	not_target	not_significant
ENSGALG00010002225	4152.603023202557	-0.150643	0.0885395	-1.70142	0.0888632	0.34034436850561706	PRDX3	Autosomal_target	Autosomal	target	not_significant
ENSGALG00010002226	448.3967319176174	-0.202606	0.1447710228855163	-1.3995	0.16166447652354096	0.4585551708784626	OXNAD1	Autosomal_not_target	Autosomal	not_target	not_significant
ENSGALG00010002227	0	NA	NA	NA	NA	NA	NA	Autosomal_not_target	Autosomal	not_target	not_significant
ENSGALG00010002231	597.1110047557179	-0.300444	0.1471148261824536	-2.04224	0.0411276	0.2221158259172089	TMEM14A	Autosomal_not_target	Autosomal	not_target	not_significant
ENSGALG00010002234	0.20013432918901305	-1.48513	3.705842752947363	-0.400753	0.6886017629860087	NA	NA	Autosomal_not_target	Autosomal	not_target	not_significant
ENSGALG00010002235	5388.652690211009	-0.304203	0.18890785606560637	-1.61033	0.10732664915984795	0.37721327819825695	MXRA5	Autosomal_not_target	Autosomal	not_target	not_significant
ENSGALG00010002238	4.839392843696712	0.6877457460833389	0.7480853067108246	0.919341	0.357917	0.6672195225018605	NA	Autosomal_not_target	Autosomal	not_target	not_significant
ENSGALG00010002239	1604.6558772235992	-0.0355355	0.13499940718647951	-0.263227	0.792375	0.9214515481545353	NA	Autosomal_not_target	Autosomal	not_target	not_significant
ENSGALG00010002241	0.0512771	0.6200878300240549	3.724945048610096	0.16646898730906937	0.867788	NA	NA	Autosomal_not_target	Autosomal	not_target	not_significant
ENSGALG00010002243	393.50245226449226	-0.882079	0.2430368411831151	-3.6294	2.8407763468227666e-4	0.00899231	ARSH	Autosomal_not_target	Autosomal	not_target	significant
ENSGALG00010002245	0	NA	NA	NA	NA	NA	NA	Autosomal_not_target	Autosomal	not_target	not_significant
ENSGALG00010002247	681.8621674597437	-0.125183	0.14501055693480913	-0.863266	0.3879913519166822	0.6903485800280313	RFTN1	Autosomal_not_target	Autosomal	not_target	not_significant
ENSGALG00010002248	0	NA	NA	NA	NA	NA	NA	Autosomal_not_target	Autosomal	not_target	not_significant
ENSGALG00010002251	206.05698689651132	4.4271555437700713e-4	0.1730774563400731	0.0025579	0.9979590899477129	0.9991862564744965	GRK5	Autosomal_not_target	Autosomal	not_target	not_significant
ENSGALG00010002253	1100.3056816761916	-0.153775	0.1728471809252978	-0.88966	0.3736486773685439	0.6799795806686181	GK2	Autosomal_not_target	Autosomal	not_target	not_significant
ENSGALG00010002254	36.80056271538306	-0.156505	0.3295655170011706	-0.474883	0.6348702832585984	0.851919	ARSD	Autosomal_not_target	Autosomal	not_target	not_significant
ENSGALG00010002255	0	NA	NA	NA	NA	NA	NA	Autosomal_not_target	Autosomal	not_target	not_significant
ENSGALG00010002259	2.155872765743257	-1.1582	1.1144824440107441	-1.03923	0.29869749264276796	0.6172122209756206	CXorf21	Autosomal_not_target	Autosomal	not_target	not_significant
ENSGALG00010002261	52.53039816009881	0.2157396975518936	0.374772	0.5756564317449434	0.5648474295018929	0.8103371110786749	NR0B1	Autosomal_not_target	Autosomal	not_target	not_significant
ENSGALG00010002267	0.2129008941882895	-1.46823	3.7074920060140353	-0.396018	0.6920917231345449	NA	NA	Autosomal_not_target	Autosomal	not_target	not_significant
ENSGALG00010002269	833.867	0.0996341	0.12447259672602329	0.8004501970516306	0.4234500075752337	0.716059	MCPH1	Autosomal_not_target	Autosomal	not_target	not_significant
ENSGALG00010002270	106.66902249648992	-0.810991	0.23232947571392065	-3.49069	4.817719639285832e-4	0.0132604	IMMP2L	Autosomal_not_target	Autosomal	not_target	significant
ENSGALG00010002271	11.660375832182753	-0.658982	0.4789102413736613	-1.376	0.16882092400541215	0.46824791133910676	NA	Autosomal_not_target	Autosomal	not_target	not_significant
ENSGALG00010002273	0	NA	NA	NA	NA	NA	NA	Autosomal_not_target	Autosomal	not_target	not_significant
ENSGALG00010002274	0.9744854911747672	1.5937246038271227	1.9254692358464631	0.8277071241423908	0.4078363835567636	NA	NA	Autosomal_not_target	Autosomal	not_target	not_significant
ENSGALG00010002275	33.4903	0.20898318395279433	0.36765088655772504	0.5684283421957199	0.5697441500171041	0.8130642904236297	IL1RAPL1	Autosomal_not_target	Autosomal	not_target	not_significant
ENSGALG00010002276	0	NA	NA	NA	NA	NA	NA	Autosomal_not_target	Autosomal	not_target	not_significant
ENSGALG00010002277	1430.1715859045926	-0.492781	0.1995627860931047	-2.4693	0.013537717868806948	0.11650545689091876	RGS10	Autosomal_not_target	Autosomal	not_target	not_significant
ENSGALG00010002279	0.7591985686870629	-2.76297	2.567639691238581	-1.07607	0.2818944630666988	NA	NA	Autosomal_not_target	Autosomal	not_target	not_significant
ENSGALG00010002280	317.92608716326987	-0.0571761	0.16486938124242978	-0.346796	0.728744	0.8963139290395282	ST7	Autosomal_not_target	Autosomal	not_target	not_significant
ENSGALG00010002281	728.488	0.0602979	0.23294055101956304	0.2588551880427513	0.7957469747054732	0.9231748326829268	TGFBR2	Autosomal_target	Autosomal	target	not_significant
ENSGALG00010002282	2377.3100083132413	0.0849909	0.0934606	0.909377	0.36315128789226797	0.670934	TSKU	Autosomal_target	Autosomal	target	not_significant
ENSGALG00010002283	0.9738954515894791	-2.73162	1.9652330609182382	-1.38997	0.16453671577571544	NA	NA	Autosomal_not_target	Autosomal	not_target	not_significant
ENSGALG00010002284	0	NA	NA	NA	NA	NA	NA	Autosomal_not_target	Autosomal	not_target	not_significant
ENSGALG00010002285	550.3325263104109	-0.841993	0.20575446781087245	-4.09222	4.272600726886384e-5	0.00205984	CAV1	Autosomal_not_target	Autosomal	not_target	significant
ENSGALG00010002287	0	NA	NA	NA	NA	NA	NA	Autosomal_not_target	Autosomal	not_target	not_significant
ENSGALG00010002288	550.3224466723735	-0.232714	0.1839110123386502	-1.26536	0.20574064390151658	0.5165991076172579	ANGPT2	Autosomal_not_target	Autosomal	not_target	not_significant
ENSGALG00010002289	0	NA	NA	NA	NA	NA	NA	Autosomal_not_target	Autosomal	not_target	not_significant
ENSGALG00010002291	1276.2786689455875	0.16001368343276806	0.0987227	1.6208405144801836	0.10505184707449723	0.37285370711288074	RNASEH1	Autosomal_not_target	Autosomal	not_target	not_significant
ENSGALG00010002292	0	NA	NA	NA	NA	NA	NA	Autosomal_not_target	Autosomal	not_target	not_significant
ENSGALG00010002293	413.1195147280016	-0.65008	0.16847613739879957	-3.85859	1.140439941606521e-4	0.00449309	GYG2	Autosomal_not_target	Autosomal	not_target	significant
ENSGALG00010002294	30.42671222057967	-1.32919	0.363968	-3.65195	2.6025643342056403e-4	0.00849514	DAZL	Autosomal_not_target	Autosomal	not_target	significant
ENSGALG00010002295	1374.1743333149896	-0.0254194	0.1196358326521102	-0.212473	0.8317380482185738	0.9372560998532536	YAF2	Autosomal_target	Autosomal	target	not_significant
ENSGALG00010002296	0	NA	NA	NA	NA	NA	NA	Autosomal_not_target	Autosomal	not_target	not_significant
ENSGALG00010002298	18.697691424385013	0.7374894907056995	0.46347458106474254	1.5912188517684422	0.1115603317109736	0.3841701648392925	NA	Autosomal_not_target	Autosomal	not_target	not_significant
ENSGALG00010002299	0	NA	NA	NA	NA	NA	NA	Autosomal_not_target	Autosomal	not_target	not_significant
ENSGALG00010002300	2.4609712104332746	0.6006327097838926	1.0992286449684738	0.5464128982929833	0.5847821458834839	0.821444	TPO	Autosomal_not_target	Autosomal	not_target	not_significant
ENSGALG00010002302	0	NA	NA	NA	NA	NA	NA	Autosomal_not_target	Autosomal	not_target	not_significant
ENSGALG00010002303	0.382962	2.049091761321864	3.4020406346462377	0.6023125474910559	0.5469661101655909	NA	NA	Autosomal_not_target	Autosomal	not_target	not_significant
ENSGALG00010002308	3605.2268754061647	-0.031393	0.10425199923064775	-0.301126	0.7633182161278237	0.9102086594437226	GXYLT1	Autosomal_not_target	Autosomal	not_target	not_significant
ENSGALG00010002309	28.49406921130441	0.2033755589181924	0.35248732162947316	0.5769726921752274	0.5639579029565641	0.8096950456241578	GADL1	Autosomal_not_target	Autosomal	not_target	not_significant
ENSGALG00010002310	1158.903608712168	0.0522938	0.12973326549189151	0.40308682492254405	0.6868843525375259	0.8773640551001277	PRRG1	Autosomal_target	Autosomal	target	not_significant
ENSGALG00010002311	0.0512771	0.6200878300240549	3.724945048610096	0.16646898730906937	0.867788	NA	NA	Autosomal_not_target	Autosomal	not_target	not_significant
ENSGALG00010002312	747.2721151882089	-0.654307	0.21116371656917762	-3.09858	0.00194452	0.033274953735606225	NA	Autosomal_not_target	Autosomal	not_target	significant
ENSGALG00010002315	198.02509243860933	0.18257933023841266	0.1599736158020586	1.141309017258977	0.2537413510067058	0.5722162240889799	NA	Autosomal_target	Autosomal	target	not_significant
ENSGALG00010002321	0	NA	NA	NA	NA	NA	NA	Autosomal_not_target	Autosomal	not_target	not_significant
ENSGALG00010002324	17.065116216010754	0.3591808961624212	0.5247544653634527	0.6844742062626322	0.49367577168051874	0.7644281151346733	SNTG2	Autosomal_not_target	Autosomal	not_target	not_significant
ENSGALG00010002328	47.65679746574184	0.16223608763112166	0.269187	0.6026881356360623	0.5467161757622394	0.7992690545607363	NA	Autosomal_not_target	Autosomal	not_target	not_significant
ENSGALG00010002329	9306.042944133564	-0.116882	0.0934665	-1.25052	0.21110818975293555	0.5235697784242196	STT3B	Autosomal_not_target	Autosomal	not_target	not_significant
ENSGALG00010002330	401.1427328188263	-0.119364	0.1400740677485627	-0.852147	0.394133	0.6947810051490445	KHDRBS2	Autosomal_not_target	Autosomal	not_target	not_significant
ENSGALG00010002331	139.55730451869897	0.8028650287989817	0.23611719446711563	3.4002819261466275	6.731640746475558e-4	0.016470605472511817	NA	Autosomal_not_target	Autosomal	not_target	significant
ENSGALG00010002332	21.593096349070333	-2.24391	0.5669106234705473	-3.95814	7.55362032367258e-5	0.00323858	NA	Autosomal_not_target	Autosomal	not_target	significant
ENSGALG00010002333	13.139469813566398	-0.681125	0.7884545829550136	-0.863874	0.3876573575459616	0.6900120551981949	NA	Autosomal_target	Autosomal	target	not_significant
ENSGALG00010002334	1283.9351830409835	-0.0886179	0.0947742	-0.935043	0.34976601113637557	0.6606741408963424	OSBPL10	Autosomal_not_target	Autosomal	not_target	not_significant
ENSGALG00010002335	1794.4265085614616	-0.00997408	0.1697431962710688	-0.0587598	0.9531433899494605	0.9856254514287232	TMEM47	Autosomal_not_target	Autosomal	not_target	not_significant
ENSGALG00010002336	1498.5347112389627	0.0183871	0.1257947067132427	0.1461678468750767	0.8837888873870507	0.9584324540613853	PRIM2	Autosomal_not_target	Autosomal	not_target	not_significant
ENSGALG00010002337	0.12379850044970302	1.107552861854665	3.7244801102327934	0.2973711307550624	0.7661831816419138	NA	MHCY2B1	Autosomal_not_target	Autosomal	not_target	not_significant
ENSGALG00010002338	4574.711046085438	-0.52083	0.22150620916682662	-2.35131	0.018707420935584536	0.14192700509472042	CD99	Autosomal_target	Autosomal	target	not_significant
ENSGALG00010002339	4.734698396555488	1.6769892011590075	1.0049350280694025	1.6687538540483553	0.0951662	0.3528346593081797	ZNFY4	Autosomal_not_target	Autosomal	not_target	not_significant
ENSGALG00010002340	1283.2490345570682	0.016822193741789733	0.11015180687699755	0.15271827325151782	0.8786204498351305	0.9570459749695099	RAB23	Autosomal_not_target	Autosomal	not_target	not_significant
ENSGALG00010002341	2661.780525405407	-0.0228879	0.1363631834430144	-0.167845	0.8667052575492331	0.951208	FAM49A	Autosomal_not_target	Autosomal	not_target	not_significant
ENSGALG00010002342	524.7926686760911	-0.2367	0.0973704	-2.43092	0.0150605	0.12458390806681646	BAG2	Autosomal_not_target	Autosomal	not_target	not_significant
ENSGALG00010002343	2686.530080896958	-0.192046	0.097517	-1.96936	0.0489118	0.2448206759103579	GPD1L	Autosomal_target	Autosomal	target	not_significant
ENSGALG00010002344	3.101847440822527	0.0675747	0.9529551749480469	0.0709107	0.9434688616632024	0.9812894156960288	NA	Autosomal_not_target	Autosomal	not_target	not_significant
ENSGALG00010002345	3486.6116131859776	-0.060916	0.13350450454530405	-0.456285	0.6481853784146119	0.8590112040911975	SCML2	Autosomal_not_target	Autosomal	not_target	not_significant
ENSGALG00010002346	40.61958748205958	0.38475583677381375	0.2664069318006608	1.444241087021368	0.14867117111402003	0.4419857278444264	FBXO15	Autosomal_not_target	Autosomal	not_target	not_significant
ENSGALG00010002347	1606.807972758419	0.0796696	0.12675807923584617	0.6285170380047863	0.5296652887977968	0.7886010089524358	ZNF451	Autosomal_not_target	Autosomal	not_target	not_significant
ENSGALG00010002348	1030.248269010874	0.024237649916317435	0.11782596700273687	0.20570720133155743	0.8370196330155606	0.9395236073735204	THAP12	Autosomal_not_target	Autosomal	not_target	not_significant
ENSGALG00010002349	1012.1152055079657	0.020875807727120253	0.10133447691990398	0.20600893557304045	0.8367839314371974	0.9394487923351188	DHRSX	Autosomal_not_target	Autosomal	not_target	not_significant
ENSGALG00010002350	373.86888463271123	0.9451694888785332	0.30465045631404725	3.102471929023505	0.00191912	0.032983973837512295	BEND6	Autosomal_not_target	Autosomal	not_target	significant
ENSGALG00010002351	0.15351400434225754	-1.18933	3.716315200902643	-0.320029	0.7489460738646729	NA	NA	Autosomal_not_target	Autosomal	not_target	not_significant
ENSGALG00010002352	2036.427682358888	-0.176005	0.11148003506622847	-1.5788	0.11438205031533204	0.38922844658220146	MYL12B	Autosomal_not_target	Autosomal	not_target	not_significant
ENSGALG00010002353	453.57544679556713	-0.215937	0.0950595	-2.2716	0.023110627239043963	0.16095571031046169	CMTM8	Autosomal_not_target	Autosomal	not_target	not_significant
ENSGALG00010002354	2.3218333759472234	0.6711729933820668	1.2596884735305915	0.5328087122214724	0.5941660023487099	0.8279327428087153	NA	Autosomal_not_target	Autosomal	not_target	not_significant
ENSGALG00010002355	2971.9800963917432	-0.283558	0.13256594534538374	-2.13899	0.032436120761913344	0.19484767105887535	UFM1	Autosomal_not_target	Autosomal	not_target	not_significant
ENSGALG00010002356	906.4371875278291	0.0769021	0.22322885650347485	0.3444988279574929	0.730471	0.8974587622302814	WNT11	Autosomal_not_target	Autosomal	not_target	not_significant
ENSGALG00010002357	597.407	-0.360652	0.10551577193084063	-3.418	6.308411138357855e-4	0.0158587	RAB31	Autosomal_not_target	Autosomal	not_target	significant
ENSGALG00010002358	2210.3455460172886	-0.23844	0.16067012397698335	-1.48403	0.1378002903095929	0.42688671629198766	FREM2	Autosomal_target	Autosomal	target	not_significant
ENSGALG00010002359	1141.551827831403	0.10853987065636013	0.0963053	1.1270389702075554	0.2597260047400171	0.5778706980517652	CMTM6	Autosomal_not_target	Autosomal	not_target	not_significant
ENSGALG00010002360	268.6015754816525	-0.38836	0.1453107446854698	-2.67261	0.00752627	0.0820722	DHRSX	Autosomal_not_target	Autosomal	not_target	not_significant
ENSGALG00010002361	3554.905723993884	0.053111783898234184	0.15922075356669277	0.33357324788685455	0.738702	0.90025	TIAL1	Autosomal_not_target	Autosomal	not_target	not_significant
ENSGALG00010002362	104.21226080529398	-0.29468	0.18430233218585915	-1.59889	0.10984434516163816	0.38163152836174635	TRPC4	Autosomal_not_target	Autosomal	not_target	not_significant
ENSGALG00010002363	0.20607465107507528	1.1708330751576168	3.7206163572135207	0.3146879341342487	0.7529986063310945	NA	NA	Autosomal_not_target	Autosomal	not_target	not_significant
ENSGALG00010002364	155.44827639620962	-0.241939	0.255412	-0.947252	0.34351050500078767	0.6552880202115644	VSNL1	Autosomal_not_target	Autosomal	not_target	not_significant
ENSGALG00010002365	729.8639117230729	-0.238924	0.13239427215029695	-1.80464	0.0711306	0.3036977815494676	RAI2	Autosomal_not_target	Autosomal	not_target	not_significant
ENSGALG00010002366	0.1935486556215576	1.6083303079442026	3.7102964668088356	0.43347757310819446	0.6646678554576644	NA	NA	Autosomal_not_target	Autosomal	not_target	not_significant
ENSGALG00010002367	39.0399	-0.628274	0.4547326559868448	-1.38163	0.16708409121328782	0.46605658623619767	STK31	Autosomal_not_target	Autosomal	not_target	not_significant
ENSGALG00010002368	586.2645031695723	0.1602236795266444	0.14891506376295882	1.0759400390929321	0.2819540736608996	0.6012152544576949	UVRAG	Autosomal_not_target	Autosomal	not_target	not_significant
ENSGALG00010002369	1075.1066805079265	-0.213977	0.12682543082476536	-1.68718	0.0915694	0.3463333486074668	GEMIN8	Autosomal_target	Autosomal	target	not_significant
ENSGALG00010002370	305.9831915517496	0.36082643284165294	0.13877302427200278	2.6001194016959177	0.00931913	0.0941144	NA	Autosomal_not_target	Autosomal	not_target	not_significant
ENSGALG00010002371	2079.276098732478	-0.021349	0.0889245	-0.24008	0.8102681637907341	0.9285828350897168	BAG3	Autosomal_not_target	Autosomal	not_target	not_significant
ENSGALG00010002372	1909.1218533357028	0.3008118897987741	0.14014324240770948	2.1464601833860955	0.0318363	0.19322538028749583	SMC6	Autosomal_target	Autosomal	target	not_significant
ENSGALG00010002373	4841.950499951369	0.15403155627474266	0.2034741440551694	0.757008	0.44904506540366007	0.7349672824869172	POSTN	Autosomal_target	Autosomal	target	not_significant
ENSGALG00010002374	3475.7571110938766	0.23953310734090466	0.16763416990043586	1.4289038295901857	0.15303187660324677	0.44697699864627155	DST	Autosomal_not_target	Autosomal	not_target	not_significant
ENSGALG00010002375	49.69174966756772	-0.195787	0.2885693038656832	-0.678475	0.49747069340013783	0.7677896464271715	NPY	Autosomal_not_target	Autosomal	not_target	not_significant
ENSGALG00010002376	2292.1985302323096	0.1123086093188185	0.096029	1.1695286046608253	0.24219072341055822	0.5600421650844337	GEN1	Autosomal_not_target	Autosomal	not_target	not_significant
ENSGALG00010002377	0.9526790082998178	-1.54188	2.368762553559486	-0.650923	0.5150960476059472	NA	ART7B	Autosomal_target	Autosomal	target	not_significant
ENSGALG00010002378	4.620798827472884	1.922694871878131	0.8638986434302188	2.225602374190365	0.026040827032868887	0.17156060682345375	NA	Autosomal_not_target	Autosomal	not_target	not_significant
ENSGALG00010002379	960.5819153348116	0.0186814	0.14813853279280823	0.12610762490126698	0.8996467318617499	0.964672	NHS	Autosomal_target	Autosomal	target	not_significant
ENSGALG00010002380	88.3048	-0.342145	0.23944955930194833	-1.42888	0.15303838558999663	0.44697699864627155	CMPK2	Autosomal_target	Autosomal	target	not_significant
ENSGALG00010002381	2671.31	-0.185756	0.11491976204372453	-1.6164	0.10600774427859175	0.374419	TDRD3	Autosomal_not_target	Autosomal	not_target	not_significant
ENSGALG00010002382	0.2551424282356631	-0.341697	3.724945048607993	-0.091732	0.9269109606186987	NA	ART1L2	Autosomal_not_target	Autosomal	not_target	not_significant
ENSGALG00010002383	1066.2774232080344	0.4399337864333814	0.1564630788068668	2.8117418485444867	0.0049274	0.0623977	INPP5F	Autosomal_not_target	Autosomal	not_target	not_significant
ENSGALG00010002384	388.597	0.3705134047346716	0.22984152460345553	1.6120385790771123	0.10695354489919601	0.37671500938298885	NA	Autosomal_not_target	Autosomal	not_target	not_significant
ENSGALG00010002385	2116.7404239851876	-0.00970342	0.1294594281697404	-0.0749534	0.9402518178172181	0.9798524035005485	PALS2	Autosomal_not_target	Autosomal	not_target	not_significant
ENSGALG00010002386	3.2167217290906014	1.0588	0.8393379587553745	1.2614650564438448	0.2071413420665765	0.5180994808782016	MHCY2B2	Autosomal_not_target	Autosomal	not_target	not_significant
ENSGALG00010002387	3350.5167665237523	0.0649286	0.0739421	0.8781005660211856	0.37988914584466105	0.6845507748326773	MCMBP	Autosomal_not_target	Autosomal	not_target	not_significant
ENSGALG00010002388	0	NA	NA	NA	NA	NA	NA	Autosomal_not_target	Autosomal	not_target	not_significant
ENSGALG00010002389	96.71982881071075	-0.259619	0.24949255063494663	-1.04059	0.298067	0.6163188823038384	COL21A1	Autosomal_not_target	Autosomal	not_target	not_significant
ENSGALG00010002390	86.58851971427997	0.8932946844181253	0.3512306348287056	2.5433279328091163	0.010980212275620257	0.10342287346496819	MYT1L	Autosomal_not_target	Autosomal	not_target	not_significant
ENSGALG00010002391	809.711	-0.573581	0.20943372468090415	-2.73872	0.00616784	0.0720517	REPS2	Autosomal_not_target	Autosomal	not_target	not_significant
ENSGALG00010002392	1253.8590581174524	-0.200886	0.16316582075167282	-1.23118	0.21825579233840842	0.5311784942729514	DFNA5	Autosomal_not_target	Autosomal	not_target	not_significant
ENSGALG00010002393	5259.443334968235	-0.0136611	0.15976567645173448	-0.0855072	0.9318581705964286	0.9760103872122674	GPM6B	Autosomal_not_target	Autosomal	not_target	not_significant
ENSGALG00010002394	0.530972	0.20179314784325073	2.3148976967160837	0.0871715	0.9305351779469067	NA	NA	Autosomal_not_target	Autosomal	not_target	not_significant
ENSGALG00010002395	2007.2931268694442	-0.20794	0.11961086578865522	-1.73847	0.0821286	0.32762015179187515	CLN8	Autosomal_not_target	Autosomal	not_target	not_significant
ENSGALG00010002396	2326.8605388068827	0.0664127	0.10514356525145115	0.6316379243819548	0.5276234992692381	0.7870585247114457	SEC23IP	Autosomal_not_target	Autosomal	not_target	not_significant
ENSGALG00010002397	0.8473419167604307	-1.65604	2.570875973876636	-0.644154	0.519476	NA	NA	Autosomal_not_target	Autosomal	not_target	not_significant
ENSGALG00010002398	30.844104699014853	1.6320684231466425	0.5537590505804186	2.947253722419528	0.0032061	0.0469886	NA	Autosomal_not_target	Autosomal	not_target	significant
ENSGALG00010002399	114.21395142242335	0.14998306402859074	0.27347437002318975	0.5484355408365057	0.5833928782356509	0.8204595467603573	CSMD1	Autosomal_target	Autosomal	target	not_significant
ENSGALG00010002400	1049.1899120370385	-0.202507	0.130496	-1.55182	0.12070472765034401	0.3984343442440184	RBBP7	Autosomal_not_target	Autosomal	not_target	not_significant
ENSGALG00010002401	2130.6589644311507	-0.208223	0.09445	-2.20459	0.027483074848829524	0.17751958791734046	ZRANB1	Autosomal_not_target	Autosomal	not_target	not_significant
ENSGALG00010002402	1894.0298655148003	0.18545893015181789	0.10401951506852862	1.7829243871175187	0.0745986	0.3120197680380586	TXLNG	Autosomal_not_target	Autosomal	not_target	not_significant
ENSGALG00010002403	199.798	0.330035	0.30357592878313716	1.0871568369100897	0.2769675027309436	0.596734	ZNFY3	Autosomal_not_target	Autosomal	not_target	not_significant
ENSGALG00010002404	384.9211086516232	0.14121722517288424	0.12345333168651054	1.143891568122942	0.25266860831168714	0.5711326344959322	OSBPL3	Autosomal_not_target	Autosomal	not_target	not_significant
ENSGALG00010002405	107.4067408325239	0.2147383945447036	0.20500875951893302	1.0474596063534154	0.29488765288400837	0.6139814533702267	KCNQ5	Autosomal_not_target	Autosomal	not_target	not_significant
ENSGALG00010002406	905.8023617633685	0.1629345505873009	0.1690551762744808	0.9637951003804679	0.33514866361980067	0.6498105879042686	DIAPH3	Autosomal_not_target	Autosomal	not_target	not_significant
ENSGALG00010002407	0	NA	NA	NA	NA	NA	NA	Autosomal_not_target	Autosomal	not_target	not_significant
ENSGALG00010002408	631.1112715980602	-0.113814	0.0935337	-1.21682	0.22367301659050817	0.5373492829580158	OFD1	Autosomal_not_target	Autosomal	not_target	not_significant
ENSGALG00010002409	6828.640302924225	-0.0302633	0.10399301799272748	-0.291012	0.7710418906850188	0.9132578656594306	CYCS	Autosomal_not_target	Autosomal	not_target	not_significant
ENSGALG00010002410	877.6875547762485	0.1741972514339829	0.0889078	1.9593027507875205	0.0500773	0.24845413727673982	RNF175	Autosomal_not_target	Autosomal	not_target	not_significant
ENSGALG00010002411	427.2723079329411	0.4463126280086464	0.24422605443906467	1.827457062407742	0.0676311	0.2948391814860465	NA	Autosomal_not_target	Autosomal	not_target	not_significant
ENSGALG00010002412	33.0458	0.6050120623552706	0.40733023729619205	1.4853109515543608	0.1374614721362027	0.4266218910645583	NA	Autosomal_not_target	Autosomal	not_target	not_significant
ENSGALG00010002413	1238.2961845946163	0.0476871	0.11138341438991972	0.4281350030652292	0.6685528340307361	0.8686255870836456	TSSC1	Autosomal_not_target	Autosomal	not_target	not_significant
ENSGALG00010002414	11.109096914819323	0.3767826090518962	0.6557341131195319	0.5745966261529749	0.5655641343592488	0.8108097381560354	NA	Autosomal_target	Autosomal	target	not_significant
ENSGALG00010002415	346.7947901847157	0.6313982024262003	0.19432979118970983	3.2491065757890554	0.00115768	0.02383	PCDH17	Autosomal_not_target	Autosomal	not_target	significant
ENSGALG00010002416	325.3095155250752	-0.187637	0.19371803013861044	-0.968609	0.3327402012987456	0.6475009186830744	SH3BGRL2	Autosomal_not_target	Autosomal	not_target	not_significant
ENSGALG00010002417	0.102554	1.107552861854665	3.7244801102327934	0.2973711307550624	0.7661831816419138	NA	YLEC17	Autosomal_not_target	Autosomal	not_target	not_significant
ENSGALG00010002418	2013.0291906419914	-0.0589075	0.14234504452223204	-0.413836	0.6789940716754839	0.8737558034049053	TRAPPC2	Autosomal_not_target	Autosomal	not_target	not_significant
ENSGALG00010002419	4673.6382388893535	-0.034303	0.11727355526580865	-0.292504	0.7699013452283465	0.9126596879259441	CTBP2	Autosomal_not_target	Autosomal	not_target	not_significant
ENSGALG00010002420	7.115591072504335	0.20101235532007639	0.56735	0.35430053857091104	0.7231136641734497	0.8940342867137031	NA	Autosomal_not_target	Autosomal	not_target	not_significant
ENSGALG00010002421	24.120250937830157	1.1679533738813932	0.49990362378731285	2.336357086257703	0.0194726	0.1457563794139971	NA	Autosomal_not_target	Autosomal	not_target	not_significant
ENSGALG00010002422	863.342	0.12170637665629641	0.26417600658132917	0.4607018564300536	0.6450125229399117	0.8569761160554208	TRAPPC12	Autosomal_not_target	Autosomal	not_target	not_significant
ENSGALG00010002423	6.816880322683611	0.8003067745753044	0.7452449142446176	1.0738842483567939	0.2828745639543253	0.6022932712126516	NA	Autosomal_not_target	Autosomal	not_target	not_significant
ENSGALG00010002424	4330.921636316185	-0.111297	0.09593	-1.16019	0.2459719086470801	0.5645664481421283	CASK	Autosomal_not_target	Autosomal	not_target	not_significant
ENSGALG00010002425	400.37246530455894	-0.110883	0.11554395015174755	-0.959663	0.3372249724583462	0.6510235407745042	FDX2	Autosomal_target	Autosomal	target	not_significant
ENSGALG00010002426	1.1117700383227846	-1.17776	1.7924995612124135	-0.65705	0.5111485163522755	NA	TEX36	Autosomal_not_target	Autosomal	not_target	not_significant
ENSGALG00010002427	570.4097426746195	0.15419259593260368	0.12480438954563576	1.2354741407250094	0.21665409472585068	0.5296551146458828	CYB5R4	Autosomal_not_target	Autosomal	not_target	not_significant
ENSGALG00010002428	13.62860444804509	0.4198103689397797	0.44643708055506787	0.9403573027980059	0.34703431563342246	0.6578883624270392	IBSP	Autosomal_target	Autosomal	target	not_significant
ENSGALG00010002429	0.1856977506745545	1.5722157114568185	3.7116834632126716	0.42358561203814965	0.6718680501783381	NA	NA	Autosomal_target	Autosomal	target	not_significant
ENSGALG00010002430	5641.094040557682	0.10678581719717237	0.13631466975076256	0.7833772945525183	0.4334055854625009	0.7242038833130102	NUMA1	Autosomal_not_target	Autosomal	not_target	not_significant
ENSGALG00010002431	1682.7663628028997	-0.20287	0.0962932	-2.10679	0.0351358	0.2025777150637409	BCKDHB	Autosomal_target	Autosomal	target	not_significant
ENSGALG00010002432	520.2283964478679	0.2521123500317573	0.14111959036290916	1.7865156027126667	0.0740158	0.3110846487471927	RAVER1	Autosomal_not_target	Autosomal	not_target	not_significant
ENSGALG00010002433	347.1314875201024	0.0370943	0.2031919131048923	0.1825579691397059	0.8551448657906906	0.9478468155999393	GRHL1	Autosomal_target	Autosomal	target	not_significant
ENSGALG00010002434	29.774411401490955	-0.782328	0.35620297202520906	-2.1963	0.028070670213507544	0.18012423058194685	GPR34	Autosomal_target	Autosomal	target	not_significant
ENSGALG00010002435	128.81101448726255	0.00476957	0.2955517149535006	0.016137835890589713	0.9871244287641807	0.996233	ATP7B	Autosomal_not_target	Autosomal	not_target	not_significant
ENSGALG00010002436	1.1481020786793643	-0.111373	1.6922825196692324	-0.0658125	0.9475271327816321	NA	NA	Autosomal_target	Autosomal	target	not_significant
ENSGALG00010002437	4012.9095528336256	-0.0832522	0.10968884425158024	-0.758985	0.4478615770408238	0.7338840868862158	TTK	Autosomal_not_target	Autosomal	not_target	not_significant
ENSGALG00010002438	1934.0333355970695	-0.0931823	0.13487065027016243	-0.690901	0.48962769393760924	0.7620243689444197	RARB	Autosomal_not_target	Autosomal	not_target	not_significant
ENSGALG00010002439	0.4252110799319201	-0.422023	2.1945792600519924	-0.192302	0.8475053547934877	NA	GPR82	Autosomal_not_target	Autosomal	not_target	not_significant
ENSGALG00010002440	85.49131253554015	-0.117485	0.19379748555812515	-0.606225	0.5443655815376798	0.7979719253642149	LRRC51	Autosomal_not_target	Autosomal	not_target	not_significant
ENSGALG00010002441	4255.909476629351	-0.111087	0.0779675	-1.42479	0.15421930919159585	0.4483745950510481	USO1	Autosomal_not_target	Autosomal	not_target	not_significant
ENSGALG00010002442	0	NA	NA	NA	NA	NA	NA	Autosomal_not_target	Autosomal	not_target	not_significant
ENSGALG00010002443	907.7599888001788	0.5908452952314062	0.18617358004118179	3.1736258984798518	0.00150548	0.028179125734429697	TYK2	Autosomal_not_target	Autosomal	not_target	significant
ENSGALG00010002444	921.2703115902622	-0.213527	0.17367904912123408	-1.22943	0.2189091994276884	0.531974	KLF11	Autosomal_target	Autosomal	target	not_significant
ENSGALG00010002445	1412.8026107500673	0.23061885829122852	0.11668158766648416	1.9764802905357786	0.048100405854724894	0.24245845383689724	EDRF1	Autosomal_not_target	Autosomal	not_target	not_significant
ENSGALG00010002446	1390.213445726026	-0.187798	0.2588559434071136	-0.725492	0.4681502722583588	0.7466841628101233	RIMS1	Autosomal_not_target	Autosomal	not_target	not_significant
ENSGALG00010002447	0.2157577730814418	1.2080955498615629	3.7122299295237213	0.32543661701918375	0.744851	NA	YLEC12	Autosomal_not_target	Autosomal	not_target	not_significant
ENSGALG00010002448	1501.3374570978306	-0.0498637	0.10533342521185372	-0.47339	0.6359352980058648	0.852559	RAB9A	Autosomal_target	Autosomal	target	not_significant
ENSGALG00010002449	381.7898586791103	-0.0493898	0.11844723279389796	-0.416977	0.6766952380989204	0.8725391739986413	ALG11	Autosomal_not_target	Autosomal	not_target	not_significant
ENSGALG00010002450	0.1496694762887131	-0.791805	3.724204641804962	-0.21261	0.8316308407290823	NA	NA	Autosomal_target	Autosomal	target	not_significant
ENSGALG00010002451	0	NA	NA	NA	NA	NA	NA	Autosomal_not_target	Autosomal	not_target	not_significant
ENSGALG00010002452	0	NA	NA	NA	NA	NA	NA	Autosomal_not_target	Autosomal	not_target	not_significant
ENSGALG00010002453	12062.606152364997	-0.090202	0.10141540967076176	-0.889431	0.37377150545478927	0.6799849037606547	TOP2B	Autosomal_not_target	Autosomal	not_target	not_significant
ENSGALG00010002454	20.538485651845676	0.0953543	0.3447562264711609	0.27658463590948373	0.7820990634042033	0.9178766714647665	NEK5	Autosomal_not_target	Autosomal	not_target	not_significant
ENSGALG00010002455	22.02691690704767	0.669394	0.46727028207851534	1.432562770591122	0.1519828275345695	0.4452370483852669	NYX	Autosomal_not_target	Autosomal	not_target	not_significant
ENSGALG00010002456	239.4418285372812	0.2688458256571745	0.18042806101393621	1.4900444207312573	0.13621255647238828	0.4246832414265699	ELOVL4	Autosomal_not_target	Autosomal	not_target	not_significant
ENSGALG00010002457	5.963137028976233	0.45138745364981553	0.6394791818442198	0.7058673158804655	0.48027065481561604	0.7561334962915102	NA	Autosomal_not_target	Autosomal	not_target	not_significant
ENSGALG00010002458	530.9134256217886	0.0931581	0.13631801477867736	0.6833878625213615	0.4943617875509518	0.7650703220472543	NA	Autosomal_not_target	Autosomal	not_target	not_significant
ENSGALG00010002459	6085.452810228865	0.00611074	0.10222058780556453	0.0597799	0.9523309182614439	0.9851812226045449	G3BP2	Autosomal_target	Autosomal	target	not_significant
ENSGALG00010002460	547.4992054400597	-0.0404321	0.0893726	-0.452399	0.6509817261071633	0.8602545307523405	LAMTOR1	Autosomal_not_target	Autosomal	not_target	not_significant
ENSGALG00010002461	2.4291078482818502	-1.312	1.0180999050342485	-1.28868	0.1975098918275874	0.5058020224751216	TOMT	Autosomal_not_target	Autosomal	not_target	not_significant
ENSGALG00010002462	9090.422340169966	0.012985482862104453	0.0889162	0.1460418576971818	0.8838883449794547	0.9584324540613853	RRM2	Autosomal_not_target	Autosomal	not_target	not_significant
ENSGALG00010002463	308.21211100554433	-0.212097	0.12846903199667584	-1.65096	0.0987474	0.35934968814597973	ASRGL1	Autosomal_not_target	Autosomal	not_target	not_significant
ENSGALG00010002464	1809.5366462765853	-0.146634	0.0950177	-1.54323	0.12277454785175969	0.401648	NGLY1	Autosomal_not_target	Autosomal	not_target	not_significant
ENSGALG00010002465	2.2220987780690424	-4.36195	1.4763521918771896	-2.95455	0.0031313	0.0463091	NA	Autosomal_not_target	Autosomal	not_target	significant
ENSGALG00010002466	333.2344699499128	-0.279833	0.1462038637541227	-1.91399	0.0556211	0.26424057482406343	UROS	Autosomal_not_target	Autosomal	not_target	not_significant
ENSGALG00010002467	493.68750926378686	-0.0867596	0.12913618675284197	-0.671846	0.5016819073528878	0.7707180329312288	NEK3	Autosomal_not_target	Autosomal	not_target	not_significant
ENSGALG00010002468	0.27522193820730867	1.6984428022425433	3.707840431090752	0.45806793302129906	0.6469036362403824	NA	NA	Autosomal_not_target	Autosomal	not_target	not_significant
ENSGALG00010002469	0.710069	2.2014504393061274	2.358820966628352	0.9332842426158494	0.35067322873621687	NA	MEPE	Autosomal_not_target	Autosomal	not_target	not_significant
ENSGALG00010002470	254.41841177067192	-0.0485007	0.17938176948804643	-0.270377	0.7868703549250236	0.9195815264418575	OXSM	Autosomal_not_target	Autosomal	not_target	not_significant
ENSGALG00010002471	232.71079912890352	-0.0611667	0.18118865900954306	-0.337585	0.7356755828832475	0.8990410221434197	NA	Autosomal_not_target	Autosomal	not_target	not_significant
ENSGALG00010002472	4325.390598979335	-0.0440767	0.0942086	-0.467863	0.6398824967794916	0.8543139754622473	CDC37	Autosomal_not_target	Autosomal	not_target	not_significant
ENSGALG00010002473	3.637833792622067	-0.992645	0.9306443987246686	-1.06662	0.2861427108465567	0.6050652965181265	NA	Autosomal_not_target	Autosomal	not_target	not_significant
ENSGALG00010002474	944.0674324777887	-0.0711173	0.14394614222047722	-0.494055	0.6212674261589648	0.8440989522374885	HPCAL1	Autosomal_not_target	Autosomal	not_target	not_significant
ENSGALG00010002475	136.39630166241335	-0.0297717	0.17254050294714388	-0.172549	0.8630059640132495	0.9507791782739371	NA	Autosomal_not_target	Autosomal	not_target	not_significant
ENSGALG00010002476	36133.35148088156	-0.187076	0.14731844032943622	-1.26988	0.20412912764130275	0.51489	DDX3X	Autosomal_not_target	Autosomal	not_target	not_significant
ENSGALG00010002477	0	NA	NA	NA	NA	NA	MBOAT4	Autosomal_not_target	Autosomal	not_target	not_significant
ENSGALG00010002478	4248.728368316042	-0.0186318	0.0951041	-0.19591	0.8446806508366276	0.9429232705203452	PPME1	Autosomal_target	Autosomal	target	not_significant
ENSGALG00010002481	8794.554274909095	-0.0784731	0.10977879216497337	-0.714829	0.4747145198506652	0.7513595074699349	CKAP2	Autosomal_not_target	Autosomal	not_target	not_significant
ENSGALG00010002483	157.18205970342513	0.00490171	0.22863963859042932	0.021438574615210766	0.9828958025360452	0.9950545301272214	COQ2	Autosomal_not_target	Autosomal	not_target	not_significant
ENSGALG00010002487	2202.3147608482477	-0.145782	0.10582620350673684	-1.37756	0.1683397091171526	0.46744069716615466	BCCIP	Autosomal_target	Autosomal	target	not_significant
ENSGALG00010002492	33078.44723936206	-0.131652	0.1097036369237534	-1.20007	0.23011276882480344	0.5455504221188675	RPL8	Autosomal_not_target	Autosomal	not_target	not_significant
ENSGALG00010002497	0.8059518799980459	-3.51545	3.2328390890027165	-1.08742	0.2768521998910852	NA	DHX32	Autosomal_not_target	Autosomal	not_target	not_significant
ENSGALG00010002500	648.5412559625463	-0.133569	0.1900696199593549	-0.702735	0.48222104557330503	0.7565614814193398	OSR1	Autosomal_not_target	Autosomal	not_target	not_significant
ENSGALG00010002501	234.3067801284339	-0.126877	0.14511327833195528	-0.874332	0.3819375415864583	0.685986	TCEANC	Autosomal_not_target	Autosomal	not_target	not_significant
ENSGALG00010002504	7942.460886379573	0.058563243018995605	0.11775638303821398	0.49732542311520234	0.6189595865610478	0.8430687495597892	USP9Y	Autosomal_not_target	Autosomal	not_target	not_significant
ENSGALG00010002507	601.4986948600667	0.0838216	0.12738549516609854	0.6580149567954915	0.5105285203545067	0.7768674314679761	C2CD3	Autosomal_not_target	Autosomal	not_target	not_significant
ENSGALG00010002511	2471.3858672622446	-0.00406839	0.0734392	-0.0553981	0.9558213349021609	0.9863842948612632	NA	Autosomal_not_target	Autosomal	not_target	not_significant
ENSGALG00010002512	1867.7647219104945	-0.0436252	0.1342081836642128	-0.325056	0.7451383399568626	0.9026223392337218	DAXX	Autosomal_not_target	Autosomal	not_target	not_significant
ENSGALG00010002513	0.46348024564516743	-1.36612	2.880339525124172	-0.474292	0.6352918367034603	NA	NA	Autosomal_not_target	Autosomal	not_target	not_significant
ENSGALG00010002518	206.30711159732428	0.3701702035902364	0.15284997012919316	2.4217878700097746	0.015444363136155546	0.12599776295325826	NA	Autosomal_target	Autosomal	target	not_significant
ENSGALG00010002520	147.31485635683177	-0.635039	0.25123834285950325	-2.52763	0.011483406215184644	0.10563092665023528	TTC32	Autosomal_not_target	Autosomal	not_target	not_significant
ENSGALG00010002522	34.39587593483131	-0.37954	0.33094208303920974	-1.14685	0.2514444376329167	0.5704597024687348	HPSE	Autosomal_not_target	Autosomal	not_target	not_significant
ENSGALG00010002523	57.76455646986756	0.8765273370646567	0.2576544595141307	3.4019490239662815	6.690711647034974e-4	0.016470605472511817	DNAJB13	Autosomal_target	Autosomal	target	significant
ENSGALG00010002526	996.9432100669951	-0.264503	0.16364207969542907	-1.61635	0.10601852620917795	0.374419	ZBTB22	Autosomal_not_target	Autosomal	not_target	not_significant
ENSGALG00010002527	108.14354441419522	-0.199078	0.2711936493150894	-0.734082	0.46289905074418664	0.7438868955818859	LRRC3B	Autosomal_target	Autosomal	target	not_significant
ENSGALG00010002528	1958.860746235796	0.2332436772560401	0.11093744739988422	2.1024792143927002	0.0355113	0.20393961004332284	MED14	Autosomal_not_target	Autosomal	not_target	not_significant
ENSGALG00010002530	1677.9888905593507	0.8063604553506998	0.18690944680247468	4.314177100972638	1.601984893228026e-5	9.175913419804266e-4	STAG3	Autosomal_target	Autosomal	target	significant
ENSGALG00010002533	778.9378760329307	-0.180166	0.1550068266353385	-1.16231	0.24510958294787868	0.5631487768747625	LPAR2	Autosomal_target	Autosomal	target	not_significant
ENSGALG00010002536	373.6320465904787	0.0670928	0.21223356659826662	0.31612718174932297	0.751906	0.9051405289279932	RGL2	Autosomal_target	Autosomal	target	not_significant
ENSGALG00010002539	252.92498538330506	0.22917074536714285	0.24699909073832982	0.9278201983744375	0.35350084481639193	0.6641593899456927	SNAP91	Autosomal_target	Autosomal	target	not_significant
ENSGALG00010002543	15.653727650629074	1.2180760633222607	0.44285807089018786	2.7504885727244606	0.00595065	0.0704464	UCP3	Autosomal_not_target	Autosomal	not_target	not_significant
ENSGALG00010002544	461.0615484045137	0.0606397	0.1853127762047467	0.3272288501375372	0.7434948017216797	0.901612	THSD1	Autosomal_not_target	Autosomal	not_target	not_significant
ENSGALG00010002546	1776.597069490663	0.0425685	0.13265945470565035	0.32088553115538654	0.7482971390638329	0.9037659564018797	ATP6AP2	Autosomal_not_target	Autosomal	not_target	not_significant
ENSGALG00010002547	927.499	0.14719435713135434	0.10405634591349172	1.4145639637752208	0.157196	0.45232543649469653	NA	Autosomal_not_target	Autosomal	not_target	not_significant
ENSGALG00010002551	724.5623103451883	-0.265591	0.22835907976465716	-1.16304	0.24481285102312086	0.5628555509621264	WDR35	Autosomal_not_target	Autosomal	not_target	not_significant
ENSGALG00010002553	7.890598762869889	0.28797478033866103	0.8219913152760983	0.3503379840965027	0.7260850621164745	0.8948322504937775	NA	Autosomal_not_target	Autosomal	not_target	not_significant
ENSGALG00010002554	293.25800541748833	-0.563609	0.22029752420768112	-2.5584	0.0105156	0.10077507646945359	EGFL6	Autosomal_not_target	Autosomal	not_target	not_significant
ENSGALG00010002556	3.2384964333032893	-0.230111	0.8855980418629749	-0.259837	0.7949898304370073	0.9230251569243316	NA	Autosomal_not_target	Autosomal	not_target	not_significant
ENSGALG00010002557	30.211278450224853	-1.13277	0.42417967278707597	-2.67049	0.00757398	0.082531	NA	Autosomal_not_target	Autosomal	not_target	not_significant
ENSGALG00010002559	12.163411564830085	0.647268	0.5408764149842277	1.1967023425733987	0.23142259365575144	0.5470531504223698	NEK10	Autosomal_not_target	Autosomal	not_target	not_significant
ENSGALG00010002561	611.6137905647125	-0.621776	0.14082056272216006	-4.41538	1.0083368018659024e-5	6.44698689022448e-4	PAAF1	Autosomal_not_target	Autosomal	not_target	significant
ENSGALG00010002565	760.2578129915737	0.0397092	0.11154007130861725	0.35600872809996387	0.7218340287793192	0.8935605101870955	MRPS18C	Autosomal_not_target	Autosomal	not_target	not_significant
ENSGALG00010002566	35436.824946091714	-0.222921	0.12808847401256615	-1.74037	0.0817942	0.32725833586367986	TMSB4X	Autosomal_not_target	Autosomal	not_target	not_significant
ENSGALG00010002567	72.36868611725106	0.140267	0.17780654939497734	0.7888725984446286	0.43018647251118175	0.7216221747881286	COA4	Autosomal_not_target	Autosomal	not_target	not_significant
ENSGALG00010002569	410.05186291258985	0.10208525897740177	0.1793908572796542	0.5690661192295884	0.5693112699643352	0.8129414476940584	GTPBP6	Autosomal_not_target	Autosomal	not_target	not_significant
ENSGALG00010002570	711.639	-0.160346	0.21343062393282314	-0.751277	0.4524857727139878	0.7375035014341866	ADAM12	Autosomal_not_target	Autosomal	not_target	not_significant
ENSGALG00010002571	1597.2704902797097	0.32684108862847083	0.17298958147610957	1.8893686304085813	0.0588425	0.2726430933315121	BCOR	Autosomal_not_target	Autosomal	not_target	not_significant
ENSGALG00010002573	479.44049308454373	-0.190249	0.12284000119392414	-1.54875	0.1214412931599521	0.3994262999444026	MVB12A	Autosomal_not_target	Autosomal	not_target	not_significant
ENSGALG00010002575	16.923436470624075	-0.396255	0.44409883646316095	-0.892267	0.37224961273812873	0.6788217399888036	V-BG	Autosomal_not_target	Autosomal	not_target	not_significant
ENSGALG00010002576	334.06593978274975	0.25817139457808236	0.3104991326102965	0.8314721925555586	0.40570693086496756	0.7040137443248222	HELQ	Autosomal_not_target	Autosomal	not_target	not_significant
ENSGALG00010002577	1481.971197716812	-0.0562603	0.1059957425542155	-0.530779	0.5955717947921735	0.8281672207673729	MRPL48	Autosomal_target	Autosomal	target	not_significant
ENSGALG00010002579	7.841419642507746	-0.543378	0.5122484778311465	-1.06077	0.2887943009274253	0.6077784713372122	MATN3	Autosomal_not_target	Autosomal	not_target	not_significant
ENSGALG00010002581	2579.7435407752373	-0.0632939	0.0943317	-0.670972	0.5022382571716153	0.7712586939746733	NA	Autosomal_not_target	Autosomal	not_target	not_significant
ENSGALG00010002582	60.31004441790148	-0.681005	0.2840204495485432	-2.39773	0.016497	0.13069166005386676	NA	Autosomal_not_target	Autosomal	not_target	not_significant
ENSGALG00010002584	12.765963041921546	-0.442342	0.5054772150512745	-0.875097	0.3815210562706585	0.6854937600469254	NA	Autosomal_not_target	Autosomal	not_target	not_significant
ENSGALG00010002586	765.9340834080219	0.17123449244334818	0.1283055812446998	1.3345833500163637	0.18201275040634513	0.4851025404537905	GPR63	Autosomal_target	Autosomal	target	not_significant
ENSGALG00010002587	5117.09	-0.127186	0.12386045364363003	-1.02685	0.30449340045153656	0.6219930898866666	DOCK1	Autosomal_target	Autosomal	target	not_significant
ENSGALG00010002588	1230.9840069344593	-0.0109847	0.13251592340887886	-0.0828938	0.9339360101189317	0.9773485301180337	FAM175A	Autosomal_not_target	Autosomal	not_target	not_significant
ENSGALG00010002589	1767.37	0.26693338040210124	0.1413345535130086	1.8886632728318087	0.058936962857172766	0.27265786857156693	SLC4A7	Autosomal_not_target	Autosomal	not_target	not_significant
ENSGALG00010002590	79.70702190605871	-0.643853	0.24630852271739187	-2.61401	0.00894868	0.0921226	ATP6V1C2	Autosomal_not_target	Autosomal	not_target	not_significant
ENSGALG00010002591	96.35198273633982	-0.446608	0.1985514882489019	-2.24933	0.024491401143068102	0.16664123056883484	NA	Autosomal_not_target	Autosomal	not_target	not_significant
ENSGALG00010002592	2088.4169962052324	0.0689724	0.1296555912897375	0.5319660443919403	0.5947495133540426	0.8281463602029242	RPS6KA3	Autosomal_not_target	Autosomal	not_target	not_significant
ENSGALG00010002595	0.16010746335121043	-1.29557	3.7113013242833137	-0.349088	0.7270231884203674	NA	NA	Autosomal_not_target	Autosomal	not_target	not_significant
ENSGALG00010002597	1251.2623948280059	-0.240456	0.12737801937298268	-1.88774	0.0590611	0.272888	NA	Autosomal_not_target	Autosomal	not_target	not_significant
ENSGALG00010002598	1075.1771885971689	0.0769445	0.10527736240287802	0.730874	0.46485612297910445	0.7448731757255077	NMT2	Autosomal_not_target	Autosomal	not_target	not_significant
ENSGALG00010002599	8381.300628288425	0.14857938357174644	0.12014832451201315	1.236633004872994	0.21622336100544454	0.529474	KIFC1	Autosomal_not_target	Autosomal	not_target	not_significant
ENSGALG00010002600	81.99784530928856	-0.0934576	0.2596986532505745	-0.359869	0.7189449129474359	0.8927782227600022	TRPA1	Autosomal_not_target	Autosomal	not_target	not_significant
ENSGALG00010002601	383.99352487845556	-1.31609	0.7000377145480808	-1.88003	0.0601037	0.2750172784071241	PLCXD1	Autosomal_not_target	Autosomal	not_target	not_significant
ENSGALG00010002603	74.29191899228336	0.021803078213650576	0.21098148862323265	0.10334119052779157	0.9176921852876325	0.9708444036082237	INSYN2A	Autosomal_not_target	Autosomal	not_target	not_significant
ENSGALG00010002604	196.0887469362799	0.5392875834442917	0.2167539629936471	2.4880171785375746	0.012845752800020012	0.11280248833858197	BLEC3	Autosomal_not_target	Autosomal	not_target	not_significant
ENSGALG00010002605	12.870866056603234	-3.13997	0.7845176910170057	-4.00242	6.269777151892495e-5	0.00276777	EOMES	Autosomal_not_target	Autosomal	not_target	significant
ENSGALG00010002606	29.41633573297301	1.1791265552681802	0.3896587095112047	3.026049531261085	0.00247772	0.039130842613261135	NA	Autosomal_target	Autosomal	target	significant
ENSGALG00010002608	392.2016111880918	-0.122013	0.13566363693784605	-0.899376	0.3684524323967895	0.6761035243780327	RPP38	Autosomal_not_target	Autosomal	not_target	not_significant
ENSGALG00010002609	18171.95342672974	-0.211183	0.0845299	-2.49833	0.012478	0.11090239012206737	PDIA6	Autosomal_not_target	Autosomal	not_target	not_significant
ENSGALG00010002611	37.701538666785375	0.12610704938152958	0.3349871869220334	0.37645335196322116	0.70658	0.8858541361124925	NPS	Autosomal_not_target	Autosomal	not_target	not_significant
ENSGALG00010002612	592.0449664879676	-0.313844	0.11438228861457435	-2.74381	0.00607299	0.0714919	JPH1	Autosomal_not_target	Autosomal	not_target	not_significant
ENSGALG00010002613	750.7800396213877	-0.144405	0.12906167699965526	-1.11888	0.26318960055890483	0.5813574658313956	CMC1	Autosomal_target	Autosomal	target	not_significant
ENSGALG00010002614	1102.9733625935664	0.12905706457487745	0.10926716137285761	1.1811148285850477	0.23755710993790066	0.5544890911371034	GPAT3	Autosomal_not_target	Autosomal	not_target	not_significant
ENSGALG00010002616	1204.2390896591307	0.19600112338933773	0.13147846277239528	1.4907469957922979	0.13602793248930445	0.4243667334090972	ZNF692	Autosomal_not_target	Autosomal	not_target	not_significant
ENSGALG00010002617	19.565745415729694	-2.76658	0.7078087485951896	-3.90866	9.281033667166353e-5	0.00388034	CLRN3	Autosomal_not_target	Autosomal	not_target	significant
ENSGALG00010002618	1.8742825567567307	-1.70724	1.3210206652288345	-1.29236	0.19623186514668484	NA	NA	Autosomal_not_target	Autosomal	not_target	not_significant
ENSGALG00010002619	4852.679482632736	-0.00719672	0.11573039487917369	-0.0621852	0.9504153283748991	0.9845410695972943	RAB6A	Autosomal_target	Autosomal	target	not_significant
ENSGALG00010002621	1507.740640896898	-0.0440654	0.0937212	-0.470175	0.6382300467566985	0.8543139754622473	SLC25A15	Autosomal_not_target	Autosomal	not_target	not_significant
ENSGALG00010002622	1291.9381228285954	0.0729696	0.091376	0.7985643910387712	0.4245430422792137	0.7167495481677406	AZI2	Autosomal_not_target	Autosomal	not_target	not_significant
ENSGALG00010002623	1629.7667952111242	-0.110379	0.11581576103378842	-0.953059	0.34056	0.6530981188319799	MID1IP1	Autosomal_target	Autosomal	target	not_significant
ENSGALG00010002625	239.5138619543873	-0.389719	0.1851293979589234	-2.10511	0.035281344401813346	0.20309638002866315	FHL5	Autosomal_not_target	Autosomal	not_target	not_significant
ENSGALG00010002626	6151.438897575184	0.24031352776996137	0.13353381015561755	1.7996455541102656	0.0719166	0.30542162550655444	CHD7	Autosomal_not_target	Autosomal	not_target	not_significant
ENSGALG00010002627	3701.993109793373	-0.0335448	0.0978442	-0.342839	0.7317198688350038	0.8978519106540856	MRPS31	Autosomal_not_target	Autosomal	not_target	not_significant
ENSGALG00010002628	3512.8463461228134	-0.180789	0.0937787	-1.92783	0.0538764	0.25957039697435413	TRIM7.2	Autosomal_target	Autosomal	target	not_significant
ENSGALG00010002629	39.97904440491982	-1.24384	0.3935492013902386	-3.16057	0.00157462	0.0290285	NA	Autosomal_not_target	Autosomal	not_target	significant
ENSGALG00010002631	2.9482459467775617	-0.593715	0.9694101603903572	-0.61245	0.5402403437234019	0.7955749837490286	NA	Autosomal_not_target	Autosomal	not_target	not_significant
ENSGALG00010002632	146.65670450558957	-0.753255	0.28421351646165943	-2.65031	0.0080417	0.0859659	HPGD	Autosomal_not_target	Autosomal	not_target	not_significant
ENSGALG00010002633	1076.563639318003	0.22460380381189896	0.11719170784036043	1.9165503084728164	0.0552951	0.26350681392181136	NA	Autosomal_target	Autosomal	target	not_significant
ENSGALG00010002634	920.3856820751471	-0.856972	0.250593	-3.41977	6.267315926595662e-4	0.015857681427304093	RGN	Autosomal_not_target	Autosomal	not_target	significant
ENSGALG00010002638	0.3073269979182244	0.5222883360300825	3.7178164372009332	0.14048255067248627	0.8882787383148564	NA	FABP9	Autosomal_not_target	Autosomal	not_target	not_significant
ENSGALG00010002644	100.63272080224702	-0.232765	0.4645515901314651	-0.501054	0.616333	0.8412947006135699	KCNF1	Autosomal_target	Autosomal	target	not_significant
ENSGALG00010002646	543.6088591735197	-0.0824627	0.1246210283094346	-0.661708	0.5081584861536113	0.775056	FOXO1	Autosomal_target	Autosomal	target	not_significant
ENSGALG00010002647	3166.270792454611	0.0501405	0.11154830538312116	0.44949543018108823	0.6530743039159159	0.8611297344301991	FAM168A	Autosomal_target	Autosomal	target	not_significant
ENSGALG00010002649	1946.7944734863288	-0.0110169	0.1107581877249013	-0.0994683	0.9207664225930607	0.9713346785808606	UFL1	Autosomal_not_target	Autosomal	not_target	not_significant
ENSGALG00010002653	10693.29865296152	-0.143476	0.1260761885791978	-1.13801	0.2551156499371433	0.5731986762959945	EIF1AX	Autosomal_not_target	Autosomal	not_target	not_significant
ENSGALG00010002655	0.269811	-2.15331	3.6835142258831857	-0.584582	0.5588290940417746	NA	FABP4	Autosomal_not_target	Autosomal	not_target	not_significant
ENSGALG00010002656	3.93488	0.0855252	0.7570730220722223	0.1129682785523319	0.9100557042355759	0.9682052125276404	GLRA3	Autosomal_not_target	Autosomal	not_target	not_significant
ENSGALG00010002657	9.244919658620011	0.8847209521469648	0.6049285695696893	1.4625213564905744	0.14359839637489935	0.43438144422508257	C2orf50	Autosomal_not_target	Autosomal	not_target	not_significant
ENSGALG00010002658	308.79316355162365	-0.0537132	0.14801634816349923	-0.362887	0.7166890939310107	0.8912615646369499	FBXL12	Autosomal_not_target	Autosomal	not_target	not_significant
ENSGALG00010002661	214.8263885707579	0.20197405653539915	0.1790536203429462	1.1280087838969848	0.2593162095117754	0.5778706980517652	ACBD7	Autosomal_not_target	Autosomal	not_target	not_significant
ENSGALG00010002664	430.7027135822583	0.055558060036813066	0.1219608033573022	0.4555402925155185	0.6487205870180526	0.8594217046745296	BZFP1	Autosomal_not_target	Autosomal	not_target	not_significant
ENSGALG00010002667	106.47267942596663	-3.34172	0.5644860776282573	-5.91994	3.2205784709331615e-9	7.044895234327823e-7	NA	Autosomal_not_target	Autosomal	not_target	significant
ENSGALG00010002669	4.980950660373654	0.21886548323152538	0.7296273437786363	0.2999688609503753	0.7642009078412577	0.910572	IL4I1	Autosomal_not_target	Autosomal	not_target	not_significant
ENSGALG00010002673	593.8115646940597	0.1042596334793328	0.1326644209519262	0.7858899374167058	0.4319319702295234	0.7227407474828307	SLC66A3	Autosomal_target	Autosomal	target	not_significant
ENSGALG00010002678	8591.505931097978	-0.366354	0.0907597	-4.03653	5.424714077909238e-5	0.00248452	CCNI	Autosomal_not_target	Autosomal	not_target	significant
ENSGALG00010002679	0.34850754531127415	-1.21701	3.6241645862330962	-0.335804	0.7370184563000058	NA	OLAH	Autosomal_not_target	Autosomal	not_target	not_significant
ENSGALG00010002681	559.2431145441321	-0.112162	0.1336908648655208	-0.838962	0.4014907251812618	0.7009588028831396	PLEKHB1	Autosomal_target	Autosomal	target	not_significant
ENSGALG00010002682	3645.5557187347463	-0.170015	0.10668434163142176	-1.59363	0.11102001004713792	0.38339049652470625	UBL5	Autosomal_not_target	Autosomal	not_target	not_significant
ENSGALG00010002685	268.9310748409193	-0.466435	0.23642244147990066	-1.97289	0.048508432463408795	0.24380644244983513	CA8	Autosomal_not_target	Autosomal	not_target	not_significant
ENSGALG00010002689	1786.0806974091056	-0.0843682	0.11538574633801156	-0.731184	0.46466675345181147	0.7447677098195263	COG6	Autosomal_not_target	Autosomal	not_target	not_significant
ENSGALG00010002693	213.14991443014193	0.6462021241969437	0.28317784379322825	2.2819656917396043	0.022491365867863298	0.15924321650212778	MSC	Autosomal_not_target	Autosomal	not_target	not_significant
ENSGALG00010002700	1200.2552229219837	-0.273885	0.13014008021421902	-2.10454	0.035331203825197596	0.20322375324258085	LHFPL1	Autosomal_not_target	Autosomal	not_target	not_significant
ENSGALG00010002701	22.95794665473258	-0.544032	0.5346713464803307	-1.01751	0.3089119584173195	0.6261982935773491	TMEM196	Autosomal_not_target	Autosomal	not_target	not_significant
ENSGALG00010002703	1903.4700954458117	-0.131508	0.0878143	-1.49756	0.13424647658516883	0.4211293580548447	PIN1	Autosomal_not_target	Autosomal	not_target	not_significant
ENSGALG00010002704	103.99473555782303	0.019155735269898378	0.2544393670711559	0.0752861	0.9399871193474361	0.9798524035005485	KCNB2	Autosomal_not_target	Autosomal	not_target	not_significant
ENSGALG00010002705	4713.737558161941	0.4463541511881509	0.1595556974239274	2.797481747093128	0.00515027	0.0640767	JADE3	Autosomal_not_target	Autosomal	not_target	not_significant
ENSGALG00010002706	1992.520219573981	0.21392913861351145	0.13321527277141518	1.605890482096551	0.10829797515157805	0.37844900424929134	ROCK2	Autosomal_not_target	Autosomal	not_target	not_significant
ENSGALG00010002707	457.558	0.158005	0.1539089979744491	1.026612991196479	0.3046027342998887	0.6219930898866666	RELT	Autosomal_not_target	Autosomal	not_target	not_significant
ENSGALG00010002710	0	NA	NA	NA	NA	NA	NA	Autosomal_not_target	Autosomal	not_target	not_significant
ENSGALG00010002712	100.19205382537307	-0.0766281	0.1845233964723379	-0.415276	0.6779399798964147	0.873331	PTPRE	Autosomal_not_target	Autosomal	not_target	not_significant
ENSGALG00010002713	257.5911871472178	0.302034	0.1917338674756527	1.575277428349114	0.11519242168212465	0.3898984138968173	OLFM2	Autosomal_target	Autosomal	target	not_significant
ENSGALG00010002716	1477.0491678056435	0.11806470200185559	0.14452071845618336	0.8169396281935254	0.413963	0.7093723993889127	NHLRC3	Autosomal_target	Autosomal	target	not_significant
ENSGALG00010002719	0	NA	NA	NA	NA	NA	NA	Autosomal_not_target	Autosomal	not_target	not_significant
ENSGALG00010002722	67.56299695262933	-0.0742059	0.28238855531093604	-0.262779	0.7927205794139145	0.9215604673507044	TRIM7.1	Autosomal_not_target	Autosomal	not_target	not_significant
ENSGALG00010002725	1813.0785184293138	-0.350541	0.1324434437849553	-2.64673	0.00812753	0.0865026	TSPAN7	Autosomal_not_target	Autosomal	not_target	not_significant
ENSGALG00010002728	2324.511883905977	0.17054323474923297	0.18588311461760504	0.917476	0.3588934375508143	0.6676748185763817	RP2	Autosomal_not_target	Autosomal	not_target	not_significant
ENSGALG00010002730	883.1135889981086	0.0335481	0.13461733140359575	0.2492108408675044	0.8031976941275296	0.926784	E2F6	Autosomal_not_target	Autosomal	not_target	not_significant
ENSGALG00010002733	68.60403450146507	0.4894048854388174	0.30760650132284845	1.5910095636280535	0.1116074234881628	0.38424204807200235	RDH8	Autosomal_target	Autosomal	target	not_significant
ENSGALG00010002739	4.005278424185508	-0.901542	0.8954123098795053	-1.00685	0.31400872486166687	0.6312105777103222	SLURP1	Autosomal_not_target	Autosomal	not_target	not_significant
ENSGALG00010002741	116.28484803968084	-0.484353	0.2887451320133062	-1.67744	0.0934562	0.3497639912104147	PDK4	Autosomal_target	Autosomal	target	not_significant
ENSGALG00010002742	2031.5	0.12408611893849306	0.13331338402284268	0.9307851559542696	0.3519647097113349	0.6630327487826896	PROSER1	Autosomal_not_target	Autosomal	not_target	not_significant
ENSGALG00010002747	134.27950638045124	0.2497273540502655	0.23367481171407958	1.0686960747649068	0.2852066408311705	0.6040569469587918	FUT9	Autosomal_target	Autosomal	target	not_significant
ENSGALG00010002750	8189.326000858701	0.4493217905032444	0.20493722212244472	2.1924850246812957	0.0283445	0.18118498998848412	NA	Autosomal_not_target	Autosomal	not_target	not_significant
ENSGALG00010002752	4433.316383826974	-0.203045	0.10024848805355155	-2.02542	0.0428243	0.22740297698696874	NDUFA4	Autosomal_not_target	Autosomal	not_target	not_significant
ENSGALG00010002753	331.1736037437266	0.589934	0.2057539609864106	2.867180287270631	0.00414147	0.0556857	SLC9A7	Autosomal_target	Autosomal	target	not_significant
ENSGALG00010002756	7.986989958243465	-0.00531872	0.7184617175296885	-0.00740292	0.9940933758509146	0.9979605425276808	STOML3	Autosomal_not_target	Autosomal	not_target	not_significant
ENSGALG00010002758	2820.711903379441	0.004322	0.18721085533017723	0.023086276327148932	0.9815814526744252	0.9946476132478547	NA	Autosomal_not_target	Autosomal	not_target	not_significant
ENSGALG00010002760	7007.285525784051	-0.103382	0.0960231	-1.07664	0.281641	0.601009	RAB2A	Autosomal_not_target	Autosomal	not_target	not_significant
ENSGALG00010002761	6.032963877710105	-3.14496	1.0820246661537167	-2.90656	0.00365432	0.051104723953016816	NA	Autosomal_not_target	Autosomal	not_target	not_significant
ENSGALG00010002762	2763.2528777610482	-0.0499551	0.15009871798197352	-0.332815	0.7392737652495707	0.9004222962000041	PPAN	Autosomal_target	Autosomal	target	not_significant
ENSGALG00010002763	10658.826295128738	-0.275797	0.10456849981157194	-2.63748	0.00835243	0.0880429	SEPTIN11	Autosomal_not_target	Autosomal	not_target	not_significant
ENSGALG00010002765	834.0482845493108	0.2330639040863784	0.20110709851118372	1.158904413676962	0.24649514963545888	0.5648269094836281	MAP7D2	Autosomal_not_target	Autosomal	not_target	not_significant
ENSGALG00010002766	176.05798784045513	-0.171407	0.19972985352110117	-0.858194	0.3907851216099065	0.6921712601826893	NANOS1	Autosomal_not_target	Autosomal	not_target	not_significant
ENSGALG00010002767	0	NA	NA	NA	NA	NA	NA	Autosomal_not_target	Autosomal	not_target	not_significant
ENSGALG00010002768	14.272344271687345	-0.0367892	0.5154131787756254	-0.0713782	0.9430967984226141	0.9812108827686237	TRIM39.2	Autosomal_not_target	Autosomal	not_target	not_significant
ENSGALG00010002770	17.06256280274875	-4.86837	1.3446303957551158	-3.6206	2.9391825138130114e-4	0.00916525	OTC	Autosomal_not_target	Autosomal	not_target	significant
ENSGALG00010002774	859.2043979769883	-0.374773	0.3622087575054646	-1.03469	0.30081422180566325	0.6196392459288547	TBX18	Autosomal_not_target	Autosomal	not_target	not_significant
ENSGALG00010002779	386.87756068433737	0.0798749	0.13370835775341094	0.5973815960697021	0.5502526382022386	0.8013218069845001	FBXO8	Autosomal_not_target	Autosomal	not_target	not_significant
ENSGALG00010002781	5586.420076050108	-0.087931	0.0964355	-0.911812	0.36186779142721104	0.6700968744479766	EIF3G	Autosomal_not_target	Autosomal	not_target	not_significant
ENSGALG00010002782	600.3484415465675	-0.780315	0.1698074119615012	-4.59529	4.321432930447608e-6	3.2646866509608325e-4	GSTA3	Autosomal_not_target	Autosomal	not_target	significant
ENSGALG00010002784	13.857382424465493	0.3910942496255739	0.45380118792723345	0.8618184791712917	0.38878741439580244	0.6911887997341524	TRIM27.2	Autosomal_target	Autosomal	target	not_significant
ENSGALG00010002787	535.1713402964024	0.20533886328733442	0.1422889061174853	1.4431122488058905	0.14898885340522636	0.44212765133737136	CEP44	Autosomal_not_target	Autosomal	not_target	not_significant
ENSGALG00010002788	8.894510980251228	-1.25806	0.7564043612831145	-1.66321	0.0962696	0.3549502520019106	NA	Autosomal_target	Autosomal	target	not_significant
ENSGALG00010002790	890.8217983520697	0.1386137426679032	0.11391845255885816	1.2167804210321918	0.22368777124227993	0.5373492829580158	CXorf23	Autosomal_not_target	Autosomal	not_target	not_significant
ENSGALG00010002792	279.24079459682287	-0.464834	0.3098379052081989	-1.50025	0.1335495479999798	0.42038276964942095	NA	Autosomal_not_target	Autosomal	not_target	not_significant
ENSGALG00010002796	161.60218147589705	0.3700618530868917	0.24125761146555663	1.5338867480237983	0.12505751670363174	0.40576554456684233	PRDM8	Autosomal_not_target	Autosomal	not_target	not_significant
ENSGALG00010002798	0.19323083238715044	1.3781346183508674	3.719783244007237	0.3704878827472309	0.7110190034269941	NA	TRIM39.1	Autosomal_not_target	Autosomal	not_target	not_significant
ENSGALG00010002800	1333.6257207738734	0.645714	0.18011917745347528	3.584924230592473	3.3717607929922226e-4	0.010168	TUBGCP5	Autosomal_not_target	Autosomal	not_target	significant
ENSGALG00010002801	61.155256777804475	0.4836072337272717	0.2675881656125036	1.8072818452950081	0.0707183	0.30264882621180544	FGF5	Autosomal_not_target	Autosomal	not_target	not_significant
ENSGALG00010002805	3163.379312214029	-0.0192119	0.10729300490467901	-0.17906	0.8578904505489917	0.9487091559077961	FAM171A1	Autosomal_not_target	Autosomal	not_target	not_significant
ENSGALG00010002807	95.2731	-0.454519	0.22170878921431578	-2.05007	0.040357372938559774	0.2202109791388508	P2RY6	Autosomal_target	Autosomal	target	not_significant
ENSGALG00010002809	3176.430466909921	-0.178437	0.088806	-2.00929	0.0445063	0.2322952123622123	SH3KBP1	Autosomal_not_target	Autosomal	not_target	not_significant
ENSGALG00010002810	5.486211086993714	0.215062	0.6026283925083642	0.35687377358481503	0.7211863042307067	0.8933907932385461	TRIM27.1	Autosomal_not_target	Autosomal	not_target	not_significant
ENSGALG00010002812	1183.5844183712252	0.0974806	0.0912755	1.0679819146581027	0.28552866986961145	0.6045327222687755	TRIM13	Autosomal_target	Autosomal	target	not_significant
ENSGALG00010002814	2422.464485259106	-0.0564095	0.1322953487902219	-0.426391	0.6698232161030986	0.8691552546435659	TERF1	Autosomal_not_target	Autosomal	not_target	not_significant
ENSGALG00010002817	2874.8620396397946	0.0564466	0.10400949986860232	0.542706	0.5873319939872036	0.822716	SHFM1	Autosomal_target	Autosomal	target	not_significant
ENSGALG00010002819	130.893	-0.629143	0.3521861599061861	-1.78639	0.0740354	0.3110846487471927	BMP3	Autosomal_not_target	Autosomal	not_target	not_significant
ENSGALG00010002820	0	NA	NA	NA	NA	NA	DLEU7	Autosomal_not_target	Autosomal	not_target	not_significant
ENSGALG00010002824	68.12537948442298	-0.261586	0.2409897678662485	-1.08547	0.2777148329182769	0.5973275054274817	NXPH1	Autosomal_not_target	Autosomal	not_target	not_significant
ENSGALG00010002825	413.33560250370465	0.17086726129108676	0.1263593816319962	1.3522324902531848	0.1763009530808215	0.47813085504833935	TRIM41	Autosomal_not_target	Autosomal	not_target	not_significant
ENSGALG00010002827	22.750857924759533	-0.469117	0.36512700363988776	-1.28481	0.1988602210238506	0.5078402856465507	SBSPON	Autosomal_not_target	Autosomal	not_target	not_significant
ENSGALG00010002832	240.72959469302515	0.0696817	0.1719912035139124	0.40514663617511437	0.68537	0.8767367952649541	LPIN1	Autosomal_not_target	Autosomal	not_target	not_significant
ENSGALG00010002834	1040.0101875065739	-0.112563	0.1411448255203892	-0.797501	0.4251602501467625	0.7172291575752755	MRPL53	Autosomal_not_target	Autosomal	not_target	not_significant
ENSGALG00010002835	6895.509909250704	0.20770350296533416	0.17055896674426066	1.2177811986676064	0.22330713088140025	0.5370557651476937	CYFIP1	Autosomal_not_target	Autosomal	not_target	not_significant
ENSGALG00010002837	3855.542997774461	0.0166094	0.13245792020348196	0.12539364557022017	0.9002119185109321	0.9650018927513326	DNMT1	Autosomal_not_target	Autosomal	not_target	not_significant
ENSGALG00010002838	34.90997637380495	0.14517196142662045	0.3144205966557269	0.4617126326033141	0.6442874107731089	0.856556	NA	Autosomal_not_target	Autosomal	not_target	not_significant
ENSGALG00010002840	794.4717930981758	-0.178098	0.10041761727136138	-1.77357	0.0761342	0.3156500226437501	SRPX	Autosomal_not_target	Autosomal	not_target	not_significant
ENSGALG00010002844	3.3581158115579695	0.48687586368437297	0.9280935726536276	0.5245978186146529	0.5998628034857562	0.8310470437786175	NA	Autosomal_not_target	Autosomal	not_target	not_significant
ENSGALG00010002848	4286.761994941033	0.0887538	0.11308911327338618	0.7848131858524631	0.43256310793208974	0.7232084086074272	TRIB2	Autosomal_not_target	Autosomal	not_target	not_significant
ENSGALG00010002853	712.2745160742741	0.3799980513376152	0.23373852572819667	1.625739916660109	0.10400499470950332	0.3709435313971697	CEP162	Autosomal_not_target	Autosomal	not_target	not_significant
ENSGALG00010002855	35937.45529993913	-0.0857494	0.1157358635654282	-0.740906	0.45875053392104514	0.7406762660727673	RACK1	Autosomal_not_target	Autosomal	not_target	not_significant
ENSGALG00010002857	1083.1830899050794	0.0697174	0.10035899955186128	0.6946804662884365	0.4872555722598255	0.7600274230566202	DCAF15	Autosomal_target	Autosomal	target	not_significant
ENSGALG00010002860	1476.238516527091	0.4379362540895116	0.14844068406346586	2.9502441116632943	0.00317523	0.046676191265692946	NIPA2	Autosomal_not_target	Autosomal	not_target	significant
ENSGALG00010002864	2336.607868238423	0.00859999	0.1520468564740148	0.0565614	0.9548945708079917	0.9860780832199733	RNASEH2B	Autosomal_not_target	Autosomal	not_target	not_significant
ENSGALG00010002866	231.81949970818891	0.6999233205750487	0.25988366765129695	2.6932178035681025	0.0070766	0.0787877	NA	Autosomal_not_target	Autosomal	not_target	not_significant
ENSGALG00010002868	535.0309369038762	-0.517104	0.1275809612049969	-4.05314	5.053459944693918e-5	0.00237383	PPP1R9A	Autosomal_not_target	Autosomal	not_target	significant
ENSGALG00010002869	0.1071597914561772	-0.822575	3.724945048610096	-0.220829	0.8252257767415855	NA	NA	Autosomal_not_target	Autosomal	not_target	not_significant
ENSGALG00010002870	822.0960974727018	0.1007200607231908	0.15580586533401752	0.6464458864065646	0.5179906315243328	0.7802899425888404	FABP5	Autosomal_not_target	Autosomal	not_target	not_significant
ENSGALG00010002873	5.104636678036316	-0.512142	0.6633303538487813	-0.772077	0.4400690811858442	0.7284375108863544	MRAP2	Autosomal_not_target	Autosomal	not_target	not_significant
ENSGALG00010002877	0	NA	NA	NA	NA	NA	NA	Autosomal_not_target	Autosomal	not_target	not_significant
ENSGALG00010002878	133.61283861168494	0.3415412500722815	0.22796642357142205	1.4982085726553338	0.1340790690469458	0.4209646178132043	P2RY2	Autosomal_target	Autosomal	target	not_significant
ENSGALG00010002880	499.2493167744757	0.1466907365480087	0.1436172759513027	1.0214003543539438	0.3070647975278241	0.6242456552025819	RASGEF1B	Autosomal_not_target	Autosomal	not_target	not_significant
ENSGALG00010002881	1.742293907769404	0.859473	1.2009787379054284	0.7156439085460692	0.4742112539285875	NA	NA	Autosomal_not_target	Autosomal	not_target	not_significant
ENSGALG00010002883	26.383542174714044	-0.393888	0.3262047386970471	-1.20749	0.22724494341889373	0.5414366997555655	MAP3K15	Autosomal_not_target	Autosomal	not_target	not_significant
ENSGALG00010002884	93.9122	-0.675035	0.2060912165398162	-3.27542	0.00105506	0.022336936759354713	ADHFE1	Autosomal_not_target	Autosomal	not_target	significant
ENSGALG00010002886	4637.164157994865	0.3295199236729543	0.12818401642953706	2.570678723069127	0.010149943934548822	0.0987111	HERC2	Autosomal_not_target	Autosomal	not_target	not_significant
ENSGALG00010002888	252.44337712014425	-0.0707557	0.17402338722803284	-0.406587	0.6843110911202066	0.8760376510725373	FAM124A	Autosomal_not_target	Autosomal	not_target	not_significant
ENSGALG00010002890	274.5354452994559	0.911926	0.31924374507337633	2.856519210954727	0.00428314	0.0569634	VXN	Autosomal_not_target	Autosomal	not_target	not_significant
ENSGALG00010002894	947.9425436825675	0.0842022	0.14402046998142762	0.5846545336168002	0.5587800313709365	0.8069416901044776	FCHSD2	Autosomal_not_target	Autosomal	not_target	not_significant
ENSGALG00010002896	116.8902523082658	0.028070405181187565	0.2612642950868567	0.10744064806810139	0.9144394086238192	0.9694049889902854	OCA2	Autosomal_not_target	Autosomal	not_target	not_significant
ENSGALG00010002897	6.080294386057181	-2.09409	0.903858	-2.31684	0.0205124	0.15001457930219514	SERPINE3	Autosomal_not_target	Autosomal	not_target	not_significant
ENSGALG00010002904	375.2268961098742	-0.922005	0.2524617451464857	-3.65206	2.6014741462470215e-4	0.00849514	PON1	Autosomal_not_target	Autosomal	not_target	significant
ENSGALG00010002907	24.49064120688867	-0.566047	0.4180750144679785	-1.35394	0.1757570049216208	0.4777004370037823	GABRG3	Autosomal_not_target	Autosomal	not_target	not_significant
ENSGALG00010002908	1170.6565461513403	0.0423062	0.1206007389379848	0.3507954300083144	0.7257418259357189	0.8948322504937775	S1PR2	Autosomal_not_target	Autosomal	not_target	not_significant
ENSGALG00010002911	228.089	0.6578121122163453	0.18636660971639268	3.529667214622752	4.160826761854354e-4	0.0120041	MYBL1	Autosomal_target	Autosomal	target	significant
ENSGALG00010002912	29085.133851576782	-0.0945242	0.12360734962693193	-0.764714	0.44444203120938475	0.7319020968517786	RPS3	Autosomal_target	Autosomal	target	not_significant
ENSGALG00010002913	15.973104372119607	-0.0748834	0.37606099155964995	-0.199126	0.8421644863891162	0.9420894550312745	NXNL1	Autosomal_not_target	Autosomal	not_target	not_significant
ENSGALG00010002914	378.37288745549216	0.1677333463197513	0.14406508219453762	1.1642886934479608	0.2443070370325848	0.5624531733943512	SLC27A1	Autosomal_not_target	Autosomal	not_target	not_significant
ENSGALG00010002916	9282.186967968759	-0.341631	0.0735409	-4.64546	3.3931934127211255e-6	2.6736904654215494e-4	SDCBP	Autosomal_not_target	Autosomal	not_target	significant
ENSGALG00010002917	2471.2897519433745	-0.114986	0.0968753	-1.18695	0.23524881525258357	0.5515608120847648	PGLS	Autosomal_target	Autosomal	target	not_significant
ENSGALG00010002918	597.0036902842016	0.2589790662246761	0.22402240459574407	1.1560409178359303	0.24766442063568309	0.5657371803049518	FAM84A	Autosomal_target	Autosomal	target	not_significant
ENSGALG00010002919	6129.096601814104	-0.0606214	0.10961573433670328	-0.553035	0.5802391812983336	0.8192089847697637	NA	Autosomal_target	Autosomal	target	not_significant
ENSGALG00010002920	673.769	0.12777894574107518	0.12410570060998326	1.0295977147950321	0.3031988884502916	0.6216419069284843	VCPIP1	Autosomal_not_target	Autosomal	not_target	not_significant
ENSGALG00010002922	755.703	0.10531952141692007	0.15490382563308097	0.6799026491856263	0.4965661041021475	0.766959	TMEM106B	Autosomal_not_target	Autosomal	not_target	not_significant
ENSGALG00010002923	8822.86	-0.665631	0.45904469776006906	-1.45004	0.14704841888507225	0.43955570613494166	SERPINH1	Autosomal_target	Autosomal	target	not_significant
ENSGALG00010002925	1229.6729138532119	0.525287	0.21825440593626438	2.4067633274703217	0.016094596319995786	0.12927954832577618	INTS6	Autosomal_not_target	Autosomal	not_target	not_significant
ENSGALG00010002926	83.04851666584601	-0.352999	0.2233880222941587	-1.58021	0.11405969229252676	0.3890292879309454	GALNTL6	Autosomal_not_target	Autosomal	not_target	not_significant
ENSGALG00010002927	47.72332886028817	-0.826656	0.4707946997522632	-1.75587	0.0791101	0.3217977268290747	GABRA5	Autosomal_not_target	Autosomal	not_target	not_significant
ENSGALG00010002928	0.17519585272897648	1.199922862669922	3.719163326061399	0.3226324733473436	0.7469735976328395	NA	ASB4	Autosomal_not_target	Autosomal	not_target	not_significant
ENSGALG00010002929	2964.0908647619517	0.13197275549890133	0.0907857	1.4536730966206108	0.14603696045533632	0.43796146765570065	PDHA2	Autosomal_not_target	Autosomal	not_target	not_significant
ENSGALG00010002930	1868.2654499765401	1.030705558279574	0.29993772554851256	3.4363985270431265	5.895031330031277e-4	0.015318719711513901	NA	Autosomal_not_target	Autosomal	not_target	significant
ENSGALG00010002932	0.0618993	0.6200878300240549	3.724945048610096	0.16646898730906937	0.867788	NA	NA	Autosomal_not_target	Autosomal	not_target	not_significant
ENSGALG00010002934	1283.1190771360677	-0.368282	0.47553503453927176	-0.774458	0.43866021850763126	0.7274766024968143	VWDE	Autosomal_not_target	Autosomal	not_target	not_significant
ENSGALG00010002935	18.1911	0.5511853149574261	0.48824617502461476	1.1289086185460404	0.25893638468678265	0.5774454738237198	SYTL5	Autosomal_not_target	Autosomal	not_target	not_significant
ENSGALG00010002937	1920.8227606002156	0.0401357	0.10499794318574869	0.38225260793152344	0.702274	0.8838459027056537	GALNT7	Autosomal_not_target	Autosomal	not_target	not_significant
ENSGALG00010002939	16944.52696016127	0.085491	0.11075156852781685	0.7719164180885736	0.4401639326152808	0.7284375108863544	HMGB2	Autosomal_not_target	Autosomal	not_target	not_significant
ENSGALG00010002940	13.820466492478383	0.2860228407099379	0.5203829006954663	0.549639	0.582567	0.8203703876896562	BG1	Autosomal_not_target	Autosomal	not_target	not_significant
ENSGALG00010002942	66.177	-0.0190814	0.28895907313525926	-0.0660351	0.9473498878516666	0.9831445005893698	GABRB3	Autosomal_not_target	Autosomal	not_target	not_significant
ENSGALG00010002943	811.9386978509488	0.0701796	0.12012369788237615	0.5842278926926707	0.5590669979067184	0.8069416901044776	SAP30	Autosomal_not_target	Autosomal	not_target	not_significant
ENSGALG00010002944	0.053934567909104815	-0.341689	3.724945048610096	-0.0917299	0.9269126388422293	NA	NA	Autosomal_not_target	Autosomal	not_target	not_significant
ENSGALG00010002946	943.1493875165942	-0.349059	0.1531607385862203	-2.27904	0.022664895152460878	0.15961499930936526	GDPD5	Autosomal_target	Autosomal	target	not_significant
ENSGALG00010002947	18.41017992682481	0.20951483246217123	1.3259164635124836	0.15801510745793573	0.8744448942452578	0.9547222184251498	NA	Autosomal_not_target	Autosomal	not_target	not_significant
ENSGALG00010002948	57.44067667123468	1.0301045675793803	0.47594416277528595	2.164339114010182	NA	NA	DLX6	Autosomal_not_target	Autosomal	not_target	not_significant
ENSGALG00010002949	128.33152975360426	5.776960955316008	1.5391033214261327	3.7534588320965208	NA	NA	NA	Autosomal_target	Autosomal	target	not_significant
ENSGALG00010002951	1.797230750119042	2.179943342573027	1.141220278280685	1.910186301506348	0.056109230275270934	NA	NA	Autosomal_not_target	Autosomal	not_target	not_significant
ENSGALG00010002952	1699.6552934498905	-0.0233329	0.15131898035542007	-0.154197	0.8774546041867208	0.9563452576009951	NBAS	Autosomal_not_target	Autosomal	not_target	not_significant
ENSGALG00010002953	840.3743733627449	0.0414237	0.10209588526407351	0.40573305706047125	0.6849387504288589	0.8764154292199543	WDFY2	Autosomal_not_target	Autosomal	not_target	not_significant
ENSGALG00010002954	74.28535626261396	-0.376813	0.3375661509780586	-1.11627	0.26430857022143517	0.583038	CHST7	Autosomal_not_target	Autosomal	not_target	not_significant
ENSGALG00010002955	40.50377320054332	0.5706227066702234	0.4457571092768698	1.28012	0.2005028443039804	0.5092841743707343	BLEC1	Autosomal_not_target	Autosomal	not_target	not_significant
ENSGALG00010002956	7.378550314131569	-0.0845167	0.6502166313571758	-0.129982	0.8965804066142631	0.9632225802183433	SCRG1	Autosomal_not_target	Autosomal	not_target	not_significant
ENSGALG00010002957	295.2165671810371	-0.0244092	0.16908628004208334	-0.144359	0.8852166104759204	0.9585438697940496	ADGRG2	Autosomal_not_target	Autosomal	not_target	not_significant
ENSGALG00010002958	32.855	-0.306309	0.32517263140786085	-0.941988	0.34619871337371205	0.6573245683644415	NA	Autosomal_not_target	Autosomal	not_target	not_significant
ENSGALG00010002959	553.7700773720742	0.34959763741090694	0.22521641878739423	1.5522742049323206	0.12059662728700271	0.3983466688118801	DLX5	Autosomal_target	Autosomal	target	not_significant
ENSGALG00010002960	0.6205030908416882	-2.58655	2.1410899968412394	-1.20805	0.22702700752969704	NA	BLEC2	Autosomal_not_target	Autosomal	not_target	not_significant
ENSGALG00010002965	1728.2945137674778	-0.316138	0.23204684527245098	-1.36239	0.17307534334000976	0.47359825093188634	PRSS35	Autosomal_target	Autosomal	target	not_significant
ENSGALG00010002967	21.140564556330002	-0.238757	0.6189878525480694	-0.385722	0.6997025969201041	0.8825924141889185	OLFM4	Autosomal_not_target	Autosomal	not_target	not_significant
ENSGALG00010002972	508.7234070149313	0.026013048191793793	0.11645989481870636	0.22336486077278725	0.823252	0.9339346990798653	ME1	Autosomal_not_target	Autosomal	not_target	not_significant
ENSGALG00010002978	253.13552150349454	-0.380994	0.1569307612077796	-2.42779	0.0151913	0.12495688935291027	DYNLT3	Autosomal_not_target	Autosomal	not_target	not_significant
ENSGALG00010002981	554.1037012200533	0.079345	0.23800172783262544	0.3333798781942986	0.7388475501363354	0.9003533462042181	KLHL35	Autosomal_target	Autosomal	target	not_significant
ENSGALG00010002982	2111.3735885257483	0.14954481910996367	0.17132132885936477	0.8728908426382969	0.38272257807769483	0.6861024366602441	HAND2	Autosomal_target	Autosomal	target	not_significant
ENSGALG00010002983	991.0297002933736	0.0502927	0.14401441763108666	0.3492200291244539	0.7269241305782328	0.8952158329768071	NSMAF	Autosomal_not_target	Autosomal	not_target	not_significant
ENSGALG00010002985	99.89714770149526	-0.0567075	0.26631322609593117	-0.212935	0.8313774153022051	0.9370368030821384	NA	Autosomal_not_target	Autosomal	not_target	not_significant
ENSGALG00010002987	609.7251864126563	0.352668	0.13827679765956147	2.550449251000303	0.010758418587378226	0.1021875455713644	PCDH8	Autosomal_not_target	Autosomal	not_target	not_significant
ENSGALG00010002991	43.84470996779339	0.23488367541696534	0.2460521472772084	0.9546093298358401	0.3397752972612731	0.6528785443068441	BLB1	Autosomal_not_target	Autosomal	not_target	not_significant
ENSGALG00010002992	23.282279856035974	0.0227793	0.3270351131057694	0.0696541	0.9444689907416683	0.9816422614218773	CHN2	Autosomal_not_target	Autosomal	not_target	not_significant
ENSGALG00010002994	1111.7852006673515	0.1837147543595393	0.10527381327395952	1.7451135153758404	0.0809651	0.3255559512792024	DUSP4	Autosomal_not_target	Autosomal	not_target	not_significant
ENSGALG00010002995	419.48086899440483	-0.0434236	0.12593248724614559	-0.344816	0.7302325077351342	0.8973159749615264	RWDD2A	Autosomal_target	Autosomal	target	not_significant
ENSGALG00010002998	4783.086113858859	-0.198971	0.15480936894436553	-1.28527	0.19869891838232004	0.5076052549784352	LECT1	Autosomal_not_target	Autosomal	not_target	not_significant
ENSGALG00010002999	65.5528	-0.437646	0.19999874666142295	-2.18824	0.028651793764365892	0.1824275039647796	CMTM7	Autosomal_not_target	Autosomal	not_target	not_significant
ENSGALG00010003001	2187.7676157088385	0.014647846764433856	0.23676346197324272	0.061867007021924894	0.9506687417298076	0.9846091891304465	MAP6	Autosomal_not_target	Autosomal	not_target	not_significant
ENSGALG00010003002	678.2694921010361	0.019679499567343165	0.1293569886410381	0.15213325367331493	0.8790818368213833	0.9570781992656915	PHKA2	Autosomal_not_target	Autosomal	not_target	not_significant
ENSGALG00010003006	565.8158856430101	-0.0423969	0.11528375233623435	-0.367762	0.713051	0.8892507948497845	CYP7B1	Autosomal_not_target	Autosomal	not_target	not_significant
ENSGALG00010003009	5634.5668088055345	0.0499129	0.10520014659116278	0.4744564275892248	0.6351744625406721	0.8521994626280915	TNKS	Autosomal_target	Autosomal	target	not_significant
ENSGALG00010003017	1349.884171415206	-0.354138	0.15111056874500958	-2.34357	0.019100084936643048	0.14384935500074023	PGM3	Autosomal_not_target	Autosomal	not_target	not_significant
ENSGALG00010003018	40.96104315137882	-0.5293	0.5310950896705597	-0.996619	0.3189493104393122	0.6356433361162034	NA	Autosomal_not_target	Autosomal	not_target	not_significant
ENSGALG00010003019	177.24320617584124	0.18685	0.2957416217682664	0.6318022903265569	0.5275160768601324	0.7870315992714843	TAPBP	Autosomal_not_target	Autosomal	not_target	not_significant
ENSGALG00010003022	12.503185135176246	0.3916396811898085	0.4228246134841591	0.9262461756013196	0.354318	0.6650911873234047	BLB2	Autosomal_not_target	Autosomal	not_target	not_significant
ENSGALG00010003024	2843.892502826115	-0.228855	0.092802	-2.46605	0.013661062282122818	0.11715420058911176	SUGT1	Autosomal_target	Autosomal	target	not_significant
ENSGALG00010003025	1849.615665348771	-0.106529	0.0919835	-1.15814	0.2468083535852942	0.5650145626594926	NA	Autosomal_target	Autosomal	target	not_significant
ENSGALG00010003027	513.5358036890616	-0.0457155	0.1559910728730765	-0.293065	0.7694723949965591	0.9125395185235686	SCIN	Autosomal_not_target	Autosomal	not_target	not_significant
ENSGALG00010003030	21.318385888911497	-0.210862	0.487092	-0.432901	0.6650869447370963	0.8666203243926204	PPEF1	Autosomal_target	Autosomal	target	not_significant
ENSGALG00010003034	2082.3483514770887	-0.000154016	0.12080266208799036	-0.00127494	0.9989827468642856	0.9994601090888777	ERI1	Autosomal_not_target	Autosomal	not_target	not_significant
ENSGALG00010003035	160.5941864085131	-0.0406174	0.1879166426517718	-0.216146	0.828874	0.935828	DGAT2	Autosomal_not_target	Autosomal	not_target	not_significant
ENSGALG00010003040	1.7197282357552348	-0.382892	1.3319266094860942	-0.287473	0.7737504777725719	NA	RS1	Autosomal_not_target	Autosomal	not_target	not_significant
ENSGALG00010003042	594.2941750211364	-0.387335	0.16670688108408535	-2.32345	0.020154969928045323	0.14903695220253899	TOX	Autosomal_not_target	Autosomal	not_target	not_significant
ENSGALG00010003051	0	NA	NA	NA	NA	NA	ART1L3	Autosomal_target	Autosomal	target	not_significant
ENSGALG00010003052	1995.2516686173262	0.0607567	0.0896718	0.6775453228303367	0.4980600240075113	0.7683755486162196	ZFX	Autosomal_not_target	Autosomal	not_target	not_significant
ENSGALG00010003057	6893.479718094532	-0.0700897	0.0812726	-0.862403	0.3884659562915784	0.6908575482841127	DDX1	Autosomal_not_target	Autosomal	not_target	not_significant
ENSGALG00010003061	16.811567621248816	-0.678243	0.3539832354983143	-1.91603	0.055361	0.2636545082873318	ABCB5	Autosomal_not_target	Autosomal	not_target	not_significant
ENSGALG00010003063	3114.9349075711293	-0.295145	0.1115612211342726	-2.64559	0.0081549	0.0866074	GGH	Autosomal_not_target	Autosomal	not_target	not_significant
ENSGALG00010003064	12.69368318304408	-0.166662	0.5433074653616377	-0.306754	0.7590305817485425	0.9082297258923412	NA	Autosomal_not_target	Autosomal	not_target	not_significant
ENSGALG00010003068	9033.913475075888	0.11883985295617706	0.10185857172021284	1.1667143073889623	0.24332576295706945	0.5611616651296317	BRD2	Autosomal_not_target	Autosomal	not_target	not_significant
ENSGALG00010003072	868.7007416848767	-0.27081	0.10510881700069624	-2.57647	0.0099814	0.0976552	ELF1	Autosomal_not_target	Autosomal	not_target	not_significant
ENSGALG00010003074	205.8911196407669	-0.319659	0.19610120800464217	-1.63007	0.10308674821651115	0.3687672398977758	TTPA	Autosomal_not_target	Autosomal	not_target	not_significant
ENSGALG00010003077	14298.597089207291	-0.143051	0.10071921240162744	-1.4203	0.1555216989090766	0.4502817106304675	EIF2S3	Autosomal_not_target	Autosomal	not_target	not_significant
ENSGALG00010003079	383.31763394898275	0.7571949157886465	0.1809403293163044	4.184776929774363	2.8544626939289532e-5	0.00148879	SP8	Autosomal_not_target	Autosomal	not_target	significant
ENSGALG00010003081	753.289	0.28710760150385095	0.1684194118479968	1.7047179915517905	0.088247	0.3397297172363595	DOP1A	Autosomal_not_target	Autosomal	not_target	not_significant
ENSGALG00010003087	751.7186254527277	-0.0277442	0.1830034834883091	-0.151605	0.8794987711146455	0.9571488113698765	TWISTNB	Autosomal_not_target	Autosomal	not_target	not_significant
ENSGALG00010003090	57.352189432050956	-0.217311	0.2507252690331252	-0.866728	0.386091	0.6884720094373719	DMA	Autosomal_not_target	Autosomal	not_target	not_significant
ENSGALG00010003092	0.0992958	0.4163650153229031	3.7197832399175392	0.1119326015706585	0.9108768467107224	NA	NA	Autosomal_target	Autosomal	target	not_significant
ENSGALG00010003097	665.7400351591435	0.24391883627819247	0.1680017124482588	1.4518830357358092	0.14653413027289186	0.4385550772471928	TFPI2	Autosomal_not_target	Autosomal	not_target	not_significant
ENSGALG00010003101	1210.943007621827	-0.108911	0.11820298478681351	-0.921391	0.35684647118656276	0.6670331704573492	KLHL15	Autosomal_not_target	Autosomal	not_target	not_significant
ENSGALG00010003103	3702.780439783028	-0.0196599	0.0829647	-0.236967	0.8126826447802864	0.9295775260984842	YTHDF3	Autosomal_target	Autosomal	target	not_significant
ENSGALG00010003107	305.61665165726157	0.016980785211472404	0.20509689154878422	0.082794	0.9340153665249313	0.977362	GNG11	Autosomal_not_target	Autosomal	not_target	not_significant
ENSGALG00010003108	335.65594089436746	-0.00513908	0.18904362478567316	-0.0271846	0.9783124824259458	0.9938337919166402	PPP1R3B	Autosomal_target	Autosomal	target	not_significant
ENSGALG00010003109	3.4775946113436813	-0.775314	0.8943590737192587	-0.866893	0.386001	0.6884264349465219	ART5	Autosomal_not_target	Autosomal	not_target	not_significant
ENSGALG00010003110	169.8527991774909	0.0720057	0.326605	0.22046731472261838	0.8255072252057031	0.93433	BF1	Autosomal_target	Autosomal	target	not_significant
ENSGALG00010003113	1159.011030465157	0.0923049	0.1058733868490306	0.8718423181843438	0.38329440484089294	0.686369	WBP4	Autosomal_not_target	Autosomal	not_target	not_significant
ENSGALG00010003114	19.80523540853879	0.7521154838264028	0.538753	1.3960303369029798	0.1627053598648358	0.459817	CHRNA10	Autosomal_not_target	Autosomal	not_target	not_significant
ENSGALG00010003115	387.96022400380053	-0.0302066	0.13850800357300283	-0.218086	0.8273624308729157	0.9351992790252822	UBE3D	Autosomal_target	Autosomal	target	not_significant
ENSGALG00010003117	7394.555306721879	0.19484531052396337	0.11356042852709178	1.7157852700201788	0.0862014	0.3367182841780372	ID2	Autosomal_target	Autosomal	target	not_significant
ENSGALG00010003121	1617.535000959683	0.2281624369554215	0.19709397118680272	1.1576327554898802	0.24701393622353846	0.5651321026057101	ARMC1	Autosomal_not_target	Autosomal	not_target	not_significant
ENSGALG00010003125	1479.1785648926777	-0.0973239	0.101973	-0.954409	0.3398765810827056	0.6529075872369723	APOO	Autosomal_not_target	Autosomal	not_target	not_significant
ENSGALG00010003126	131.10948817873853	0.1237746406577045	0.18039040301730996	0.6861487007478291	0.4926193430415019	0.7637744043969587	NA	Autosomal_not_target	Autosomal	not_target	not_significant
ENSGALG00010003131	31.409013028413728	0.0675734	0.4791889320675081	0.14101623794283108	0.8878571145048103	0.9589825241493477	TAP1	Autosomal_not_target	Autosomal	not_target	not_significant
ENSGALG00010003132	1814.0352024138513	-0.00690813	0.1186646740021142	-0.0582155	0.9535769548278118	0.9857955738136708	TPBG	Autosomal_target	Autosomal	target	not_significant
ENSGALG00010003133	1520.5479443883587	0.0208141	0.14737251694792858	0.14123432761508004	0.8876848283489102	0.9589825241493477	SAT1	Autosomal_not_target	Autosomal	not_target	not_significant
ENSGALG00010003136	4909.891935556608	0.0118005	0.10600644355405446	0.11131836485257225	0.9113638928672083	0.9684195571276772	NUP98	Autosomal_not_target	Autosomal	not_target	not_significant
ENSGALG00010003152	455.0284262336114	-0.334648	0.10366589833681267	-3.22814	0.00124598	0.0252225	NA	Autosomal_not_target	Autosomal	not_target	significant
ENSGALG00010003154	3376.1788897536085	-0.0710575	0.0869856	-0.816887	0.41399274027831606	0.7093723993889127	MTFR1	Autosomal_target	Autosomal	target	not_significant
ENSGALG00010003158	0	NA	NA	NA	NA	NA	NA	Autosomal_not_target	Autosomal	not_target	not_significant
ENSGALG00010003159	44.54888853154945	-0.151483	0.43393026788341976	-0.349094	0.7270185163506548	0.8952430999525455	TAP2	Autosomal_not_target	Autosomal	not_target	not_significant
ENSGALG00010003160	7230.959114442422	-0.0767019	0.12241519241307926	-0.626572	0.5309399581477396	0.7892928018943244	KIDINS220	Autosomal_not_target	Autosomal	not_target	not_significant
ENSGALG00010003164	208.4058549610071	-0.77169	0.5098958828609029	-1.51343	0.130171	0.4147957956077308	NA	Autosomal_not_target	Autosomal	not_target	not_significant
ENSGALG00010003165	1163.6958478037836	-0.10917	0.1302463246715452	-0.838181	0.40192883375875055	0.7011866429672954	BMP2K	Autosomal_not_target	Autosomal	not_target	not_significant
ENSGALG00010003166	568.5177907424671	-0.192845	0.10188937055724377	-1.89269	0.058399289940626896	0.2714557543196409	PGAP2	Autosomal_target	Autosomal	target	not_significant
ENSGALG00010003169	726.7319341599682	-0.331047	0.11571587043485453	-2.86086	0.00422498	0.056445980119432124	MTRF1	Autosomal_not_target	Autosomal	not_target	not_significant
ENSGALG00010003170	137.013	0.7277126961368993	0.5372125961530287	1.3546084014932613	0.17554235529214227	0.4775851643602686	C4	Autosomal_not_target	Autosomal	not_target	not_significant
ENSGALG00010003171	1497.911446649309	0.2454729589241955	0.1380043505415067	1.7787334816692328	0.0752835	0.31382393109045464	PAQR3	Autosomal_not_target	Autosomal	not_target	not_significant
ENSGALG00010003176	449.2488459536354	0.1521468013211861	0.16643375394256685	0.9141583225581098	0.36063366022576193	0.6691286142889944	NA	Autosomal_not_target	Autosomal	not_target	not_significant
ENSGALG00010003178	205.84745727693468	-0.159817	0.1471517503837383	-1.08607	0.2774496334664893	0.5971608514390622	CENPA	Autosomal_not_target	Autosomal	not_target	not_significant
ENSGALG00010003180	1928.839016930837	0.24283325788677423	0.10469319697429068	2.319475046180951	0.0203693	0.14975002407617216	IBTK	Autosomal_target	Autosomal	target	not_significant
ENSGALG00010003183	1827.1433395096462	0.12128977690276373	0.11448950036209242	1.059396508144103	0.28941923928686797	0.608573	NAA16	Autosomal_target	Autosomal	target	not_significant
ENSGALG00010003184	636.2618294197147	-0.0479469	0.17083710991193687	-0.280659	0.7789721899800695	0.916556	BET1	Autosomal_target	Autosomal	target	not_significant
ENSGALG00010003186	162.58988326457668	0.0071263	0.18767981255479857	0.0379705	0.9697111752333963	0.9908764716849064	CYP21A1	Autosomal_not_target	Autosomal	not_target	not_significant
ENSGALG00010003187	157.88842929973202	0.2753720019685801	0.21507892849780816	1.2803299881205534	0.2004291052914434	0.5091851217111102	RHOG	Autosomal_not_target	Autosomal	not_target	not_significant
ENSGALG00010003189	3260.8581351209154	-0.150529	0.1110859240893917	-1.35507	0.17539618812697003	0.4775851643602686	ANTXR2	Autosomal_not_target	Autosomal	not_target	not_significant
ENSGALG00010003191	402.0357097961683	0.8036158361403594	0.2626823769653669	3.0592681755971447	0.00221878	0.0361771	CC2D1A	Autosomal_not_target	Autosomal	not_target	significant
ENSGALG00010003192	254.97866133688822	-0.0228854	0.19508179907344672	-0.117312	0.9066129262990039	0.9664910567237563	RGCC	Autosomal_not_target	Autosomal	not_target	not_significant
ENSGALG00010003193	2142.0779888529232	-0.131183	0.101823	-1.28834	0.1976267038542792	0.5060127483732207	ACOT9	Autosomal_target	Autosomal	target	not_significant
ENSGALG00010003198	228.5488198774041	0.23210333164442415	0.2191693566052501	1.0590136104768955	0.28959358126035806	0.6087612631887275	NA	Autosomal_target	Autosomal	target	not_significant
ENSGALG00010003199	0.21423068765365294	1.111219462664109	3.724226030042444	0.2983759454179651	0.7654162461640179	NA	NA	Autosomal_not_target	Autosomal	not_target	not_significant
ENSGALG00010003201	633.4935306022824	-0.00807843	0.19977321665053432	-0.040438	0.9677439349546981	0.9902067087832099	MBOAT2	Autosomal_not_target	Autosomal	not_target	not_significant
ENSGALG00010003202	538.4972810186458	-0.264943	0.1309404578533886	-2.02339	0.0430334	0.22801807801458565	FAM46A	Autosomal_not_target	Autosomal	not_target	not_significant
ENSGALG00010003204	1428.9342252429624	0.0337893	0.0943516	0.3581215200466465	0.7202523749864518	0.8932167832797822	PKD2	Autosomal_not_target	Autosomal	not_target	not_significant
ENSGALG00010003205	3.487497154709442	1.406824045828121	1.0503214324849863	1.339422392342956	0.1804332036990666	0.4831772397978294	NA	Autosomal_not_target	Autosomal	not_target	not_significant
ENSGALG00010003206	30.84150263034257	-0.670489	0.3158835867439721	-2.12258	0.0337888	0.1981624390638973	NA	Autosomal_target	Autosomal	target	not_significant
ENSGALG00010003208	0.10979964976646445	-0.341696	3.7249450486088205	-0.0917318	0.9269111290640333	NA	NA	Autosomal_not_target	Autosomal	not_target	not_significant
ENSGALG00010003210	723.2292219621938	0.30565166120597687	0.15871502157005296	1.9257891167602534	0.054130710938635425	0.26019285330401537	EYA1	Autosomal_not_target	Autosomal	not_target	not_significant
ENSGALG00010003211	0.9396305820100258	-1.012	1.6610176357747983	-0.609262	0.5423504611654671	NA	NA	Autosomal_not_target	Autosomal	not_target	not_significant
ENSGALG00010003212	0.14982651560426707	-0.82258	3.7249450486090554	-0.22083	0.8252246954874082	NA	NA	Autosomal_target	Autosomal	target	not_significant
ENSGALG00010003214	4045.4279116734187	-0.10855	0.0684488	-1.58586	0.11277077039626499	0.3864185941588936	PRDX4	Autosomal_not_target	Autosomal	not_target	not_significant
ENSGALG00010003218	7675.241343239376	-0.118307	0.0858366	-1.37829	0.16811469125397405	0.467177	MAP3K7	Autosomal_not_target	Autosomal	not_target	not_significant
ENSGALG00010003220	420.34396272513226	-1.14889	0.45019528756216154	-2.55199	0.010710959070026992	0.10192411539370401	SPP1	Autosomal_target	Autosomal	target	not_significant
ENSGALG00010003222	2100.4311964001163	-0.0912747	0.11123174500326748	-0.820581	0.4118848119160904	0.7083258186565905	ITGA8	Autosomal_target	Autosomal	target	not_significant
ENSGALG00010003223	24.08996309812673	-0.356777	0.45375574622160747	-0.786276	0.431706	0.7227407474828307	AREG	Autosomal_not_target	Autosomal	not_target	not_significant
ENSGALG00010003224	0	NA	NA	NA	NA	NA	NA	Autosomal_not_target	Autosomal	not_target	not_significant
ENSGALG00010003227	2.222580748655331	-2.4003	1.1792907932942582	-2.03538	0.0418131	0.22398123165293216	PLAC8L1	Autosomal_not_target	Autosomal	not_target	not_significant
ENSGALG00010003229	1117.1607296978125	-0.0192037	0.12133893261497854	-0.158265	0.8742480793166006	0.9547222184251498	STIM1	Autosomal_not_target	Autosomal	not_target	not_significant
ENSGALG00010003234	2.7672550888406784	0.22708761067644603	0.9759159134861538	0.23269177962806928	0.816001	0.9314860133184881	NA	Autosomal_not_target	Autosomal	not_target	not_significant
ENSGALG00010003237	0.047289757013033035	-0.341687	3.724945048610096	-0.0917293	0.9269131132653207	NA	NA	Autosomal_target	Autosomal	target	not_significant
ENSGALG00010003238	5.490682149012526	-0.436219	0.8191755255540867	-0.53251	0.5943726496975535	0.8279327428087153	HEPACAM2	Autosomal_not_target	Autosomal	not_target	not_significant
ENSGALG00010003239	11949.29252879303	-0.00322457	0.10475846494901465	-0.030781	0.9754442153837383	0.9931992789123293	RRM1	Autosomal_not_target	Autosomal	not_target	not_significant
ENSGALG00010003240	21.13239520299027	-0.516398	0.44785253805725567	-1.15305	0.24888818487151187	0.5672065366936523	PLACL2	Autosomal_not_target	Autosomal	not_target	not_significant
ENSGALG00010003241	3.8319239842144865	-0.638799	0.7072354976426608	-0.903233	0.3664020452001056	0.6744042529833819	NA	Autosomal_not_target	Autosomal	not_target	not_significant
ENSGALG00010003242	1176.8319409092715	0.23901237436443584	0.12858882878845626	1.8587335821966253	0.0630649	0.28314887488736035	ASAP2	Autosomal_not_target	Autosomal	not_target	not_significant
ENSGALG00010003243	1174.4318462940264	0.2014768093124971	0.10840001390642563	1.8586419138877448	0.0630779	0.28314887488736035	VPS50	Autosomal_not_target	Autosomal	not_target	not_significant
ENSGALG00010003244	0.0853026	-0.341693	3.724945048609734	-0.0917311	0.9269117269778421	NA	NA	Autosomal_not_target	Autosomal	not_target	not_significant
ENSGALG00010003245	39.14418298404298	0.11507806305880967	0.25317572063881477	0.4545383055233096	0.6494414279792513	0.8595467765207204	NA	Autosomal_not_target	Autosomal	not_target	not_significant
ENSGALG00010003246	1091.4570316556985	0.0882563	0.13031131394039036	0.677272	0.498233	0.7685617579405011	VWA8	Autosomal_not_target	Autosomal	not_target	not_significant
ENSGALG00010003247	67.43962194958449	0.18776126550814423	0.2627846088288296	0.7145063264738102	0.4749141455463035	0.7514133344625525	NA	Autosomal_not_target	Autosomal	not_target	not_significant
ENSGALG00010003248	4162.937502089202	0.057117	0.09352	0.6107458575561977	0.5413678420469623	0.7958136347579653	MRI1	Autosomal_not_target	Autosomal	not_target	not_significant
ENSGALG00010003249	202.04242308527722	0.5249911756947364	0.20004886491506013	2.6243146939006397	0.00868235	0.0903147	YJU2B	Autosomal_not_target	Autosomal	not_target	not_significant
ENSGALG00010003250	3.582135731191325	-0.198375	1.1714364142295102	-0.169343	0.8655268877164699	0.9512027197510542	CD1C	Autosomal_not_target	Autosomal	not_target	not_significant
ENSGALG00010003251	999.4728531679806	-0.0129793	0.13842944921442424	-0.093761	0.9252989828016378	0.9733393333369234	NA	Autosomal_not_target	Autosomal	not_target	not_significant
ENSGALG00010003252	120.43702657460118	-0.308623	0.2824190462719523	-1.09278	0.27448930843202346	0.59449	PHEX	Autosomal_not_target	Autosomal	not_target	not_significant
ENSGALG00010003253	529.5509095699613	0.10293242515735562	0.13284969907518743	0.7748036004138792	0.43845572147118517	0.7273757442444361	ITGB1BP1	Autosomal_not_target	Autosomal	not_target	not_significant
ENSGALG00010003254	186.52298585470828	0.36870857406896246	0.26576100836898464	1.3873689610518207	0.1653292846419785	0.4635672461666035	DGKH	Autosomal_not_target	Autosomal	not_target	not_significant
ENSGALG00010003255	116.47415190169755	-0.658316	0.28087546841778543	-2.3438	0.019088454653313214	0.14383567681180384	CALCR	Autosomal_not_target	Autosomal	not_target	not_significant
ENSGALG00010003256	0	NA	NA	NA	NA	NA	NA	Autosomal_not_target	Autosomal	not_target	not_significant
ENSGALG00010003257	0	NA	NA	NA	NA	NA	NA	Autosomal_not_target	Autosomal	not_target	not_significant
ENSGALG00010003258	0	NA	NA	NA	NA	NA	NA	Autosomal_not_target	Autosomal	not_target	not_significant
ENSGALG00010003259	576.144	-0.136983	0.10888301400424119	-1.25808	0.20836462017140792	0.5195290699612375	VEGFC	Autosomal_not_target	Autosomal	not_target	not_significant
ENSGALG00010003260	92.82154603961347	0.0326783	0.26220279980356814	0.12462995503245161	0.9008165125966514	0.9652811304088728	NA	Autosomal_not_target	Autosomal	not_target	not_significant
ENSGALG00010003261	1382.3676045561124	0.1708465617294003	0.19089643410504828	0.8949698957466395	0.3708031808431127	0.6777313478732836	PEX2	Autosomal_not_target	Autosomal	not_target	not_significant
ENSGALG00010003262	1.0359150762268925	2.9702675347101124	1.7274796874880887	1.7194225531121292	0.0855375	NA	NA	Autosomal_not_target	Autosomal	not_target	not_significant
ENSGALG00010003263	0.9895980760350925	0.7433845140724226	1.97454	0.37648529839497524	0.706556	NA	NA	Autosomal_not_target	Autosomal	not_target	not_significant
ENSGALG00010003264	0	NA	NA	NA	NA	NA	NA	Autosomal_not_target	Autosomal	not_target	not_significant
ENSGALG00010003265	0.20120786032655827	0	3.7249450486083027	0	1	NA	NA	Autosomal_not_target	Autosomal	not_target	not_significant
ENSGALG00010003266	4.814075882957113	0.12088926325118643	0.7470901722187392	0.1618134834944549	0.8714527346863423	0.9538469962332362	NA	Autosomal_not_target	Autosomal	not_target	not_significant
ENSGALG00010003267	0	NA	NA	NA	NA	NA	NA	Autosomal_not_target	Autosomal	not_target	not_significant
ENSGALG00010003268	5819.085203946505	0.13198269831987042	0.1063057025754433	1.2415392130653067	0.21440662157483867	0.5276815190261689	SMS	Autosomal_target	Autosomal	target	not_significant
ENSGALG00010003269	6.384373137967458	-0.898591	0.7105483858823138	-1.26464	0.20599865563929298	0.5165991076172579	NA	Autosomal_target	Autosomal	target	not_significant
ENSGALG00010003270	0	NA	NA	NA	NA	NA	NA	Autosomal_not_target	Autosomal	not_target	not_significant
ENSGALG00010003271	1276.322162675425	-0.0933796	0.1402468105237205	-0.665824	0.5055238714945098	0.7737006955538362	AKAP11	Autosomal_not_target	Autosomal	not_target	not_significant
ENSGALG00010003272	3386.6506817997233	-0.140246	0.0838622	-1.67233	0.0944586	0.3519026470443995	CPSF3	Autosomal_not_target	Autosomal	not_target	not_significant
ENSGALG00010003273	157.59924027065614	0.0856774	0.2674772682903219	0.3203166845118115	0.748728	0.9039137453345599	NFIX	Autosomal_target	Autosomal	target	not_significant
ENSGALG00010003274	762.6916145713121	0.0367925	0.16159673156946605	0.2276810936799068	0.8198941714962797	0.9331144475344602	BACH2	Autosomal_target	Autosomal	target	not_significant
ENSGALG00010003275	343.2419840643167	0.1797565077515773	0.15409543661420724	1.16653	0.2434013853135291	0.5611631796613648	MBTPS2	Autosomal_not_target	Autosomal	not_target	not_significant
ENSGALG00010003276	13.395703478006315	0.12500237752862697	0.48706053930666554	0.2566464893800857	0.7974516833477513	0.9241359254128668	TNFSF11	Autosomal_target	Autosomal	target	not_significant
ENSGALG00010003277	0	NA	NA	NA	NA	NA	NA	Autosomal_not_target	Autosomal	not_target	not_significant
ENSGALG00010003278	1.2614539903766238	-0.564259	2.0731820849274123	-0.27217	0.7854909936357561	NA	NA	Autosomal_not_target	Autosomal	not_target	not_significant
ENSGALG00010003279	0.4875715523071866	2.0679075695921587	2.601107977247652	0.7950102754981758	0.4266075249391922	NA	NA	Autosomal_not_target	Autosomal	not_target	not_significant
ENSGALG00010003280	1547.2575537385317	0.8272704901364137	0.20661936406406528	4.0038381391973825	6.232301386633486e-5	0.00275954	NA	Autosomal_not_target	Autosomal	not_target	significant
ENSGALG00010003283	0.19212211203920665	0.1391935286889619	3.7249450486081463	0.037367941505868016	0.9701916337817453	NA	NA	Autosomal_not_target	Autosomal	not_target	not_significant
ENSGALG00010003287	0	NA	NA	NA	NA	NA	NA	Autosomal_not_target	Autosomal	not_target	not_significant
ENSGALG00010003292	1066.1693380913064	-0.115659	0.11513291352311149	-1.00457	0.31510630371945353	0.6323414984229565	GADD45GIP1	Autosomal_target	Autosomal	target	not_significant
ENSGALG00010003293	0	NA	NA	NA	NA	NA	NA	Autosomal_not_target	Autosomal	not_target	not_significant
ENSGALG00010003294	0	NA	NA	NA	NA	NA	NA	Autosomal_not_target	Autosomal	not_target	not_significant
ENSGALG00010003295	1309.360167030131	-0.160846	0.10549836041788689	-1.52463	0.12735017519683586	0.4096672887806906	IAH1	Autosomal_not_target	Autosomal	not_target	not_significant
ENSGALG00010003296	31.544439196660708	-0.946999	0.6503707072230315	-1.45609	0.14536762623077826	0.43666897520768316	NA	Autosomal_not_target	Autosomal	not_target	not_significant
ENSGALG00010003298	2.7052081546519564	0.0778479	1.0785195154375418	0.0721804	0.9424583673580222	0.9808045041538859	IL7	Autosomal_not_target	Autosomal	not_target	not_significant
ENSGALG00010003299	4533.67	-0.0295963	0.11541949129150232	-0.256424	0.7976236677768602	0.9241407929434418	RAD23A	Autosomal_not_target	Autosomal	not_target	not_significant
ENSGALG00010003300	1256.630511820894	0.2803538908438711	0.19150688843852814	1.4639363269372003	0.14321134658337847	0.4336791303056451	CASP8AP2	Autosomal_not_target	Autosomal	not_target	not_significant
ENSGALG00010003301	0	NA	NA	NA	NA	NA	NA	Autosomal_not_target	Autosomal	not_target	not_significant
ENSGALG00010003303	200.2324423198525	0.3544876843514836	0.2183441596583647	1.6235272100070723	0.1044767515334276	0.3717286077832659	MTHFD2L	Autosomal_not_target	Autosomal	not_target	not_significant
ENSGALG00010003304	1.5116834444132334	-0.0756297	1.1351474145196905	-0.0666254	0.9468799056387793	NA	NA	Autosomal_not_target	Autosomal	not_target	not_significant
ENSGALG00010003305	28495.414792965606	-0.174367	0.11529632515525058	-1.51234	0.13044716692744843	0.41500337857835223	CALR	Autosomal_not_target	Autosomal	not_target	not_significant
ENSGALG00010003307	30362.164087899782	-0.406551	0.16614309848896702	-2.44699	0.014405363953825473	0.1208500366956303	COL1A2	Autosomal_not_target	Autosomal	not_target	not_significant
ENSGALG00010003308	4768.924908199336	0.23676417637796018	0.12055309913448671	1.9639824946667745	0.0495321	0.24683535536117043	MDN1	Autosomal_not_target	Autosomal	not_target	not_significant
ENSGALG00010003311	0	NA	NA	NA	NA	NA	NA	Autosomal_not_target	Autosomal	not_target	not_significant
ENSGALG00010003315	47.908482904464186	0.21717041534596887	0.334331	0.649567	0.5159719075900067	0.7795159548128171	EPGN	Autosomal_not_target	Autosomal	not_target	not_significant
ENSGALG00010003317	305.4927645760329	-0.142805	0.13653549929975156	-1.04592	0.2955989102667292	0.6144529042305389	LYRM2	Autosomal_not_target	Autosomal	not_target	not_significant
ENSGALG00010003320	57.33654837690431	-0.783255	0.7157594835625763	-1.0943	0.27382383655943676	0.5933996966753076	NA	Autosomal_not_target	Autosomal	not_target	not_significant
ENSGALG00010003322	6.166504131547639	-1.09243	0.8424214154594953	-1.29678	0.19470827602570603	0.5023137640261833	EREG	Autosomal_not_target	Autosomal	not_target	not_significant
ENSGALG00010003323	2395.8091675162354	0.186169	0.38390321847242737	0.48493611221540456	0.6277216651232591	0.8481109346450062	STMN2	Autosomal_not_target	Autosomal	not_target	not_significant
ENSGALG00010003324	0	NA	NA	NA	NA	NA	NA	Autosomal_not_target	Autosomal	not_target	not_significant
ENSGALG00010003326	0.053225223547072376	-0.341689	3.724945048610096	-0.0917299	0.9269126388422293	NA	NA	Autosomal_not_target	Autosomal	not_target	not_significant
ENSGALG00010003330	1377.140422680224	0.12433738792857611	0.0942178	1.3196799591285322	0.18694189391124652	0.4914476048723281	HEY1	Autosomal_not_target	Autosomal	not_target	not_significant
ENSGALG00010003331	3.807777553716603	-1.54956	0.8211139795689547	-1.88714	0.059140944581719194	0.27304174359511213	EPSTI1	Autosomal_target	Autosomal	target	not_significant
ENSGALG00010003333	0	NA	NA	NA	NA	NA	NA	Autosomal_not_target	Autosomal	not_target	not_significant
ENSGALG00010003334	57.16044077960697	-1.34679	0.34621960428537385	-3.88998	1.0025326122661586e-4	0.00409558	TAC1	Autosomal_target	Autosomal	target	significant
ENSGALG00010003339	11.441306970340122	-0.728051	0.8037159628883425	-0.905857	0.365012	0.673563	NA	Autosomal_not_target	Autosomal	not_target	not_significant
ENSGALG00010003342	0	NA	NA	NA	NA	NA	NA	Autosomal_not_target	Autosomal	not_target	not_significant
ENSGALG00010003344	706.2172551464799	0.0906627	0.15731378456941267	0.5763176512628012	0.5644004941383671	0.8099337748058267	ZFAND1	Autosomal_target	Autosomal	target	not_significant
ENSGALG00010003346	0.059268933015460004	0.9311194361193572	3.7206976420849744	0.2502539915061693	0.8023909340375366	NA	NA	Autosomal_not_target	Autosomal	not_target	not_significant
ENSGALG00010003347	700.2732245150663	0.0760304	0.3723972229042753	0.2041649151686079	0.8382246275069013	0.9401897159725332	GPM6A	Autosomal_target	Autosomal	target	not_significant
ENSGALG00010003348	3522.6017494156513	0.077198	0.0716271	1.0777771021570774	0.2811332404839766	0.6001003164190447	ADAM17	Autosomal_not_target	Autosomal	not_target	not_significant
ENSGALG00010003349	0.20385223212530823	0.2069659103455531	3.7207286423138175	0.0556251	0.9556404669340085	NA	OR51M1	Autosomal_not_target	Autosomal	not_target	not_significant
ENSGALG00010003351	0.0547128	-0.341687	3.724945048610096	-0.0917293	0.9269131132653207	NA	NA	Autosomal_not_target	Autosomal	not_target	not_significant
ENSGALG00010003352	2280.8038446000437	-0.00400913	0.10533702935453466	-0.03806	0.9696398212251116	0.9908764716849064	FARSA	Autosomal_target	Autosomal	target	not_significant
ENSGALG00010003356	0	NA	NA	NA	NA	NA	NA	Autosomal_not_target	Autosomal	not_target	not_significant
ENSGALG00010003358	786.9523466776957	-0.191445	0.12585708676965304	-1.52113	0.12822718594350227	0.4114949939102188	DNAJC15	Autosomal_not_target	Autosomal	not_target	not_significant
ENSGALG00010003363	191.13962048108493	-1.15698	0.2743817553109668	-4.21669	2.4791188888661013e-5	0.00131645	HBE1	Autosomal_not_target	Autosomal	not_target	significant
ENSGALG00010003364	668.8081557216756	0.11605546635725021	0.14197497057423078	0.8174361007989877	0.41367925207007183	0.7093723993889127	ANKRD6	Autosomal_not_target	Autosomal	not_target	not_significant
ENSGALG00010003366	1366.3302644005512	0.2737015035506024	0.11694832721372256	2.340362706089965	0.019265	0.1448275221414912	CASD1	Autosomal_target	Autosomal	target	not_significant
ENSGALG00010003368	0	NA	NA	NA	NA	NA	NA	Autosomal_not_target	Autosomal	not_target	not_significant
ENSGALG00010003371	3.3576138199575136	-1.35127	0.9976427140356623	-1.35447	0.17558748862691587	0.4775862916424362	NA	Autosomal_target	Autosomal	target	not_significant
ENSGALG00010003372	755.4749949665937	-0.215521	0.18388674260188975	-1.17203	0.2411849125217211	0.558868	ENOX1	Autosomal_not_target	Autosomal	not_target	not_significant
ENSGALG00010003374	29.01511361042132	0.16426071978389956	0.3120975247912313	0.5263121516063834	0.5986713414352294	0.8301757195642655	SYCE2	Autosomal_not_target	Autosomal	not_target	not_significant
ENSGALG00010003375	42229.46764754603	-0.127193	0.0931897	-1.36488	0.17229014829152942	0.4729508172617822	YWHAQ	Autosomal_not_target	Autosomal	not_target	not_significant
ENSGALG00010003377	0	NA	NA	NA	NA	NA	NA	Autosomal_not_target	Autosomal	not_target	not_significant
ENSGALG00010003379	4.060155096019756	-0.501255	0.7609930007658454	-0.658685	0.5100977956724038	0.7767948440007347	NA	Autosomal_not_target	Autosomal	not_target	not_significant
ENSGALG00010003382	3354.314915142053	0.16520437978463184	0.3050545556632536	0.5415568353845505	0.588124	0.8229905214074246	ASNS	Autosomal_not_target	Autosomal	not_target	not_significant
ENSGALG00010003383	534.6951596369516	0.29931479124432403	0.10496164140776823	2.851658827261553	0.00434918	0.057606	UBE2J1	Autosomal_target	Autosomal	target	not_significant
ENSGALG00010003384	20.859186750409826	1.126702353707483	0.4685392693184599	2.4047127476559034	0.016185182313309253	0.12970315756468898	WDR17	Autosomal_not_target	Autosomal	not_target	not_significant
ENSGALG00010003388	3496.577704902991	-0.338193	0.17927313090566813	-1.88647	0.0592316	0.273205	PXDN	Autosomal_not_target	Autosomal	not_target	not_significant
ENSGALG00010003389	0.5435156182621882	1.9935465471822125	3.2107278574588602	0.620902	0.5346642693230177	NA	NA	Autosomal_not_target	Autosomal	not_target	not_significant
ENSGALG00010003395	0	NA	NA	NA	NA	NA	NA	Autosomal_not_target	Autosomal	not_target	not_significant
ENSGALG00010003397	15.808027165372925	0.1745463490309336	0.6247830155151791	0.27937114917729866	0.7799600095994751	0.9166869584337992	SPATA4	Autosomal_not_target	Autosomal	not_target	not_significant
ENSGALG00010003400	1874.611849845276	0.20410362577801677	0.15813773071027556	1.2906700055785891	0.1968181296714576	0.5050011394371293	PKIA	Autosomal_target	Autosomal	target	not_significant
ENSGALG00010003401	0	NA	NA	NA	NA	NA	NA	Autosomal_not_target	Autosomal	not_target	not_significant
ENSGALG00010003403	977.0240039980035	0.0881717	0.11364639521770217	0.7758423366617158	0.43784208303804495	0.727305	GCDH	Autosomal_not_target	Autosomal	not_target	not_significant
ENSGALG00010003405	25.7209	-0.832893	0.44708736246478914	-1.86293	0.0624718	0.28189549878973175	GABRR2	Autosomal_target	Autosomal	target	not_significant
ENSGALG00010003406	4439.268202527375	-0.123948	0.1003185922710286	-1.23555	0.21662644477821832	0.5296551146458828	C1GALT1	Autosomal_target	Autosomal	target	not_significant
ENSGALG00010003407	153.5884454015426	-0.201234	0.20222092223574129	-0.995121	0.3196773795552273	0.6358907021575063	CHMP4C	Autosomal_not_target	Autosomal	not_target	not_significant
ENSGALG00010003408	0	NA	NA	NA	NA	NA	NA	Autosomal_not_target	Autosomal	not_target	not_significant
ENSGALG00010003412	504.1415018198807	-0.0769052	0.1270583259356222	-0.605275	0.5449963327382301	0.7983009671875098	ASB5	Autosomal_not_target	Autosomal	not_target	not_significant
ENSGALG00010003415	2.783868666724063	-1.88532	1.1969677327247756	-1.57508	0.11523803111929853	0.3899627301049271	FOLR1	Autosomal_not_target	Autosomal	not_target	not_significant
ENSGALG00010003419	0.4768656029841783	-0.359798	2.3165784326340644	-0.155314	0.8765735572995459	NA	NA	Autosomal_not_target	Autosomal	not_target	not_significant
ENSGALG00010003420	0	NA	NA	NA	NA	NA	NA	Autosomal_not_target	Autosomal	not_target	not_significant
ENSGALG00010003422	0	NA	NA	NA	NA	NA	NA	Autosomal_not_target	Autosomal	not_target	not_significant
ENSGALG00010003425	0	NA	NA	NA	NA	NA	NA	Autosomal_not_target	Autosomal	not_target	not_significant
ENSGALG00010003428	381.0557616613452	-0.104995	0.10731392974508197	-0.978391	0.3278810547813303	0.6426942274809652	SNX16	Autosomal_not_target	Autosomal	not_target	not_significant
ENSGALG00010003429	0	NA	NA	NA	NA	NA	NA	Autosomal_not_target	Autosomal	not_target	not_significant
ENSGALG00010003431	698.1701848488095	-0.00716722	0.1342283602793408	-0.0533957	0.957417	0.9864928419892504	PM20D2	Autosomal_not_target	Autosomal	not_target	not_significant
ENSGALG00010003432	13.517384321408864	-0.137798	0.4636138209231085	-0.297225	0.7662946126370942	0.9107466743399453	LACC1	Autosomal_not_target	Autosomal	not_target	not_significant
ENSGALG00010003437	7240.115548919919	-0.399045	0.11032400934949954	-3.61703	2.980082055560838e-4	0.00925341	PNRC1	Autosomal_not_target	Autosomal	not_target	significant
ENSGALG00010003438	132.5640627267722	-0.511319	0.26851664893818494	-1.90424	0.0568793	0.26761567383706064	KCNS3	Autosomal_not_target	Autosomal	not_target	not_significant
ENSGALG00010003439	215.91488142725083	0.12212614664751141	0.28852014410414767	0.42328464456688786	0.6720875962667211	0.870641	GMIP	Autosomal_target	Autosomal	target	not_significant
ENSGALG00010003442	2554.2861843819805	-0.115379	0.0955444	-1.20759	0.22720410953903644	0.5414366997555655	SPCS3	Autosomal_not_target	Autosomal	not_target	not_significant
ENSGALG00010003447	823.986	0.090136	0.17375420524370722	0.5187558162179896	0.6039310329169691	0.8331493331315759	ZC2HC1A	Autosomal_not_target	Autosomal	not_target	not_significant
ENSGALG00010003449	715.4519701234871	-0.00565717	0.19065484283533884	-0.0296723	0.9763284110444054	0.9932551195089613	NA	Autosomal_not_target	Autosomal	not_target	not_significant
ENSGALG00010003450	0	NA	NA	NA	NA	NA	NA	Autosomal_not_target	Autosomal	not_target	not_significant
ENSGALG00010003453	431.0075141411841	0.5309842921088018	0.2421879658566889	2.1924470533891176	0.0283472	0.18118498998848412	NA	Autosomal_not_target	Autosomal	not_target	not_significant
ENSGALG00010003454	2624.5940511956783	-0.0428698	0.13999182678555372	-0.306231	0.7594289700106848	0.9082448290779265	BPNT2	Autosomal_not_target	Autosomal	not_target	not_significant
ENSGALG00010003456	180.50104705633373	-0.243663	0.22092570995089847	-1.10292	0.2700626772247745	0.5894324046770357	CDS1	Autosomal_target	Autosomal	target	not_significant
ENSGALG00010003461	2.045418986135639	2.7652394598520624	1.1987238904564488	2.3068193450279177	0.021064893338911067	0.15275956297628926	CCDC122	Autosomal_not_target	Autosomal	not_target	not_significant
ENSGALG00010003466	3157.8694004336508	-0.0312946	0.0937501	-0.333809	0.7385237851959874	0.90025	TSC22D1	Autosomal_not_target	Autosomal	not_target	not_significant
ENSGALG00010003468	467.5929581606438	-0.0172977	0.12629717587253128	-0.13696	0.8910621843147631	0.9600855186300461	NA	Autosomal_not_target	Autosomal	not_target	not_significant
ENSGALG00010003469	2.608988488889113	0.25817789308244266	0.9180017931194473	0.2812389856071331	0.7785271046460593	0.9162525693160399	ZPAX	Autosomal_target	Autosomal	target	not_significant
ENSGALG00010003470	2090.687893809261	-0.0439963	0.16415213311393098	-0.268022	0.7886827198785618	0.9197846695742978	NA	Autosomal_target	Autosomal	target	not_significant
ENSGALG00010003471	3434.7367672494925	-0.0712812	0.0967833	-0.736503	0.46142437131813413	0.7429018549970969	ADI1	Autosomal_not_target	Autosomal	not_target	not_significant
ENSGALG00010003472	2238.2359736437015	-0.154301	0.11400137997094312	-1.35351	0.17589430749891757	0.4778079245133155	FAM110B	Autosomal_target	Autosomal	target	not_significant
ENSGALG00010003473	4754.893323398669	0.22097512446634954	0.14870227912521986	1.4860237903971185	0.13727282839441315	0.4264829460892896	NA	Autosomal_not_target	Autosomal	not_target	not_significant
ENSGALG00010003474	20700.06932626502	-0.0813819	0.0943662	-0.862405	0.38846443481704596	0.6908575482841127	RPS7	Autosomal_not_target	Autosomal	not_target	not_significant
ENSGALG00010003475	0	NA	NA	NA	NA	NA	NA	Autosomal_not_target	Autosomal	not_target	not_significant
ENSGALG00010003476	0	NA	NA	NA	NA	NA	NA	Autosomal_not_target	Autosomal	not_target	not_significant
ENSGALG00010003477	0	NA	NA	NA	NA	NA	NA	Autosomal_not_target	Autosomal	not_target	not_significant
ENSGALG00010003478	110.0661827373939	-0.540701	0.2147914109561331	-2.51733	0.011824756572716708	0.10742036945887902	COLEC11	Autosomal_not_target	Autosomal	not_target	not_significant
ENSGALG00010003479	664.8982850828296	0.11968998227101085	0.10784829880434485	1.1097994460547664	0.2670854580737885	0.5858972522996285	SYDE1	Autosomal_not_target	Autosomal	not_target	not_significant
ENSGALG00010003485	2072.8514364061593	-0.147438	0.12040905958455923	-1.22447	0.22077374426438037	0.5346430925212754	RNGTT	Autosomal_not_target	Autosomal	not_target	not_significant
ENSGALG00010003487	14.200541351540487	0.9699090880852163	0.6014801084031692	1.6125372635516833	0.10684507788896382	0.3764442703624491	OR52B2L	Autosomal_target	Autosomal	target	not_significant
ENSGALG00010003489	1794.285983938841	-0.271649	0.0754172	-3.60195	3.1584057555351653e-4	0.00963411	SGCE	Autosomal_not_target	Autosomal	not_target	significant
ENSGALG00010003494	0.0555424	0	3.7249450486100955	0	1	NA	NA	Autosomal_not_target	Autosomal	not_target	not_significant
ENSGALG00010003495	0.5154533626066377	-2.50691	2.5557313133518993	-0.980897	0.32664345722649546	NA	NA	Autosomal_not_target	Autosomal	not_target	not_significant
ENSGALG00010003499	15.676945204788547	-1.56904	0.5307627928672204	-2.9562	0.00311451	0.046154	NA	Autosomal_target	Autosomal	target	significant
ENSGALG00010003503	2141.3921944842164	0.0674038	0.12249818654206789	0.5502432037975657	0.5821525742385146	0.8202295835454403	NUFIP1	Autosomal_not_target	Autosomal	not_target	not_significant
ENSGALG00010003506	680.6090593163597	-0.0077953	0.16464777636255645	-0.0473453	0.9622379965342476	0.9879710475344433	DYNC1I1	Autosomal_not_target	Autosomal	not_target	not_significant
ENSGALG00010003507	2939.625700228086	0.13842044476960316	0.12657033310069513	1.0936247174089404	0.27411960404533103	0.5939528262697178	WDFY3	Autosomal_not_target	Autosomal	not_target	not_significant
ENSGALG00010003509	846.6104167126251	-0.113419	0.0977641	-1.16013	0.2459962703217543	0.5645664481421283	GPALPP1	Autosomal_not_target	Autosomal	not_target	not_significant
ENSGALG00010003511	676.0721713743311	0.2590608099667839	0.17526163728382668	1.4781375661078013	0.13937096087925627	0.42891671632951583	UBXN2B	Autosomal_not_target	Autosomal	not_target	not_significant
ENSGALG00010003512	132.0850331884825	-0.239202	0.22847396572376755	-1.04695	0.295121	0.6139814533702267	NA	Autosomal_not_target	Autosomal	not_target	not_significant
ENSGALG00010003517	1927.3924337601977	-0.0275854	0.0825799	-0.334044	0.7383460541464946	0.9001164340019152	GTF2F2	Autosomal_target	Autosomal	target	not_significant
ENSGALG00010003518	3.017743720683592	-2.64529	1.230044050988494	-2.15057	0.0315104	0.19233441214981145	CYP7A1	Autosomal_target	Autosomal	target	not_significant
ENSGALG00010003519	11.21832829549069	-0.163628	0.5933640646750947	-0.275763	0.7827297768656394	0.9182492283472994	KCTD4	Autosomal_not_target	Autosomal	not_target	not_significant
ENSGALG00010003520	0	NA	NA	NA	NA	NA	NA	Autosomal_not_target	Autosomal	not_target	not_significant
ENSGALG00010003522	1.0425844679526568	1.0953752304967845	1.7618288805222586	0.6217262315350868	0.5341218999920212	NA	THRSPB	Autosomal_not_target	Autosomal	not_target	not_significant
ENSGALG00010003525	1871.1000233329285	0.0589925	0.0864455	0.6824241520800519	0.4949707881167104	0.7655158548158856	NOL10	Autosomal_not_target	Autosomal	not_target	not_significant
ENSGALG00010003528	360.76465015191053	0.8411428164372112	0.2443506226855479	3.442360028358383	5.766622071524529e-4	0.015024138002799229	GDAP1	Autosomal_not_target	Autosomal	not_target	significant
ENSGALG00010003530	0	NA	NA	NA	NA	NA	NA	Autosomal_not_target	Autosomal	not_target	not_significant
ENSGALG00010003531	522.4008524430963	-0.0977758	0.19084321019265618	-0.512336	0.6084160774941267	0.835938	PPM1K	Autosomal_not_target	Autosomal	not_target	not_significant
ENSGALG00010003535	0.6994148532737314	0.025519623781934207	2.103718969504194	0.012130719051294522	0.9903213239346561	NA	NA	Autosomal_not_target	Autosomal	not_target	not_significant
ENSGALG00010003539	0	NA	NA	NA	NA	NA	NA	Autosomal_target	Autosomal	target	not_significant
ENSGALG00010003541	866.7025414086344	-0.174077	0.15271516340575472	-1.13988	0.2543353259247055	0.5724641113802699	CNR1	Autosomal_not_target	Autosomal	not_target	not_significant
ENSGALG00010003543	12051.394483782615	0.13494257053725303	0.14338211094081868	0.9411395163023574	0.3466333672954035	0.6577237999846496	SOX11	Autosomal_target	Autosomal	target	not_significant
ENSGALG00010003544	0.5497829099678534	-1.77903	2.5053443025679187	-0.710092	0.4776468244846572	NA	OR52R1	Autosomal_not_target	Autosomal	not_target	not_significant
ENSGALG00010003552	2567.5118263294994	-0.474387	0.22746946099985035	-2.0855	0.0370243	0.20903257807010317	PI15	Autosomal_not_target	Autosomal	not_target	not_significant
ENSGALG00010003556	0	NA	NA	NA	NA	NA	NA	Autosomal_not_target	Autosomal	not_target	not_significant
ENSGALG00010003558	30282.862390051203	-0.201726	0.1159537705084991	-1.73971	0.0819095	0.32725833586367986	TPT1	Autosomal_target	Autosomal	target	not_significant
ENSGALG00010003560	1786.6273336082493	-0.152721	0.14603368956605817	-1.0458	0.29565515015241267	0.6144529042305389	NA	Autosomal_not_target	Autosomal	not_target	not_significant
ENSGALG00010003571	31977.002402326623	-0.131501	0.11662241078112828	-1.12758	0.2594962708586834	0.5778706980517652	RPL7	Autosomal_not_target	Autosomal	not_target	not_significant
ENSGALG00010003577	0	NA	NA	NA	NA	NA	NA	Autosomal_not_target	Autosomal	not_target	not_significant
ENSGALG00010003582	2923.9973237029217	-0.240223	0.12806934318245697	-1.87573	0.0606928	0.2769650037138576	RDH10	Autosomal_not_target	Autosomal	not_target	not_significant
ENSGALG00010003583	18.117512538702748	-0.512416	0.3624287141822788	-1.41384	0.1574090538063346	0.45261665540232293	RSAD2	Autosomal_not_target	Autosomal	not_target	not_significant
ENSGALG00010003585	458.72360142834293	0.2770242393830209	0.2228787232678628	1.2429371243754133	0.21389100400968156	0.5272540864437814	PNPLA6	Autosomal_not_target	Autosomal	not_target	not_significant
ENSGALG00010003589	574.4096807305423	0.0434664	0.21828515722293698	0.19912679522987597	0.8421635613628314	0.9420894550312745	NA	Autosomal_not_target	Autosomal	not_target	not_significant
ENSGALG00010003595	1726.0876266856562	0.0484634	0.11530911393725038	0.4202911227349505	0.6742727941644149	0.8712874335455533	SNX13	Autosomal_not_target	Autosomal	not_target	not_significant
ENSGALG00010003596	1698.393297286199	-0.354225	0.1688541379818013	-2.09782	0.0359211	0.20551665109961018	CRISPLD1	Autosomal_not_target	Autosomal	not_target	not_significant
ENSGALG00010003597	471.7973410445474	-0.0592993	0.14025705159474514	-0.42279	0.6724486224257124	0.870641	RNF144A	Autosomal_not_target	Autosomal	not_target	not_significant
ENSGALG00010003604	12751.659323735226	0.00405968	0.0862623	0.047062017419601046	0.9624637994841413	0.9879921606454922	ODC	Autosomal_not_target	Autosomal	not_target	not_significant
ENSGALG00010003617	1223.664418882511	0.3106531365757334	0.14046404973422802	2.2116202484800924	0.026992915139183515	0.17551382621112405	COG3	Autosomal_target	Autosomal	target	not_significant
ENSGALG00010003619	83.55653624705712	-1.02184	0.46778341989190697	-2.18443	0.028930742275295514	0.18307813419116192	HNF4G	Autosomal_target	Autosomal	target	not_significant
ENSGALG00010003627	1558.8420186003025	0.010948315884080576	0.10860036435336051	0.1008128835411388	0.9196989993612018	0.9712065930454026	NA	Autosomal_target	Autosomal	target	not_significant
ENSGALG00010003632	66.41509602635512	-0.749635	0.7118740849342273	-1.05304	0.2923205079108424	0.6115114707309885	TECRL	Autosomal_target	Autosomal	target	not_significant
ENSGALG00010003634	52.76118249447124	-0.892324	0.36539338708512786	-2.44209	0.014602440238054713	0.1220144607348517	CYP4F11	Autosomal_not_target	Autosomal	not_target	not_significant
ENSGALG00010003639	102.4586805367307	1.391493456508572	0.7343036133922037	1.894983806603376	0.0580945	0.2705836969089578	NA	Autosomal_target	Autosomal	target	not_significant
ENSGALG00010003641	0.0932673	0.6200835550085435	3.724945048609733	0.16646783963698425	0.8677887902696693	NA	NA	Autosomal_not_target	Autosomal	not_target	not_significant
ENSGALG00010003650	0.34208	-2.31345	3.1288056085411413	-0.739403	0.4596621706327507	NA	SPACA1	Autosomal_not_target	Autosomal	not_target	not_significant
ENSGALG00010003652	2489.389059767506	0.0942855	0.11287192624124794	0.835332	0.40353107134359945	0.7024135572519455	MYCN	Autosomal_not_target	Autosomal	not_target	not_significant
ENSGALG00010003659	0.053225223547072376	-0.341689	3.724945048610096	-0.0917299	0.9269126388422293	NA	NA	Autosomal_not_target	Autosomal	not_target	not_significant
ENSGALG00010003660	662.0161425193734	-0.597274	0.19912524590526556	-2.99949	0.00270432	0.041632943310722766	IGFBP7	Autosomal_not_target	Autosomal	not_target	significant
ENSGALG00010003661	0	NA	NA	NA	NA	NA	NA	Autosomal_not_target	Autosomal	not_target	not_significant
ENSGALG00010003665	522.9453434386647	-0.0956164	0.16643343254670434	-0.574503	0.5656277031502042	0.810822	RDH14	Autosomal_not_target	Autosomal	not_target	not_significant
ENSGALG00010003666	3046.54	-0.0404628	0.10477999471308157	-0.386169	0.6993714398216025	0.8824135739417491	SLC25A13	Autosomal_not_target	Autosomal	not_target	not_significant
ENSGALG00010003669	0	NA	NA	NA	NA	NA	NA	Autosomal_not_target	Autosomal	not_target	not_significant
ENSGALG00010003671	8.357844371343507	1.1590295686687517	0.5543163036281548	2.0909173356125015	0.0365355	0.2076246292855289	NA	Autosomal_not_target	Autosomal	not_target	not_significant
ENSGALG00010003674	4950.040887238371	-0.0172397	0.0992526	-0.173695	0.8621051226851953	0.9505727263071188	AKIRIN2	Autosomal_not_target	Autosomal	not_target	not_significant
ENSGALG00010003676	4392.964365397423	0.0331962	0.0792311	0.4189786723786883	0.6752317193266538	0.871582	POLR2B	Autosomal_not_target	Autosomal	not_target	not_significant
ENSGALG00010003678	56.848563889276484	-0.678268	1.2201337783143145	-0.555896	0.5782819394952712	0.8183161248665342	ZNFY1	Autosomal_not_target	Autosomal	not_target	not_significant
ENSGALG00010003680	1454.9570577548895	0.0717932	0.10028802253962923	0.715871	0.4740712466762883	0.7512150709576907	TRAPPC5	Autosomal_not_target	Autosomal	not_target	not_significant
ENSGALG00010003681	317.26520096033545	-0.251905	0.18213675090167467	-1.38305	0.16664897358352618	0.4653090792227395	NT5C1B	Autosomal_not_target	Autosomal	not_target	not_significant
ENSGALG00010003683	0.2179256149459286	0.24579490877494523	3.720130771740063	0.0660716	0.9473208392216697	NA	NA	Autosomal_target	Autosomal	target	not_significant
ENSGALG00010003690	1.6955172258790634	-1.62522	1.3209778272709394	-1.23032	0.21857820974767747	NA	NA	Autosomal_not_target	Autosomal	not_target	not_significant
ENSGALG00010003691	122.4203940212187	0.036513586143056255	0.21632489889709033	0.16879049212188205	0.865961	0.9512027197510542	ERICH1	Autosomal_not_target	Autosomal	not_target	not_significant
ENSGALG00010003692	0.23257581950932535	1.2617919802970832	3.7099910662163667	0.3401064740524891	0.7337763465043688	NA	ZNFY2	Autosomal_not_target	Autosomal	not_target	not_significant
ENSGALG00010003695	1436.18	-0.141862	0.0970084	-1.46237	0.1436399231558516	0.43441739863230727	NOA1	Autosomal_not_target	Autosomal	not_target	not_significant
ENSGALG00010003696	0	NA	NA	NA	NA	NA	NA	Autosomal_not_target	Autosomal	not_target	not_significant
ENSGALG00010003698	61.017883413954934	-0.0925296	0.29321034353367387	-0.315574	0.7523256673755268	0.9052808929912678	MACC1	Autosomal_not_target	Autosomal	not_target	not_significant
ENSGALG00010003700	1629.415185744587	0.0809276	0.12443088676880266	0.6503818526329302	0.5154455965338751	0.7792781335006496	REST	Autosomal_not_target	Autosomal	not_target	not_significant
ENSGALG00010003701	710.8624546887189	-0.0874181	0.13445269968628315	-0.650177	0.5155776581277993	0.7792781335006496	SARAF	Autosomal_not_target	Autosomal	not_target	not_significant
ENSGALG00010003703	268.1244420927676	-0.0313269	0.11960029716449455	-0.26193	0.7933751993301675	0.9221751860879479	TDRP	Autosomal_not_target	Autosomal	not_target	not_significant
ENSGALG00010003707	0	NA	NA	NA	NA	NA	NA	Autosomal_not_target	Autosomal	not_target	not_significant
ENSGALG00010003713	14.408502961436325	-0.988361	0.4439087298734851	-2.2265	0.025980951591362336	0.17151651640681387	SPERT	Autosomal_target	Autosomal	target	not_significant
ENSGALG00010003714	1275.1548135632352	-0.0719519	0.13655384484307473	-0.526912	0.5982547076643194	0.8300546628068005	ORC3	Autosomal_target	Autosomal	target	not_significant
ENSGALG00010003715	0	NA	NA	NA	NA	NA	NA	Autosomal_not_target	Autosomal	not_target	not_significant
ENSGALG00010003716	0.19687466606939052	0	3.724945048607117	0	1	NA	YLEC8	Autosomal_target	Autosomal	target	not_significant
ENSGALG00010003717	1376.509590409378	0.1439723900757766	0.11616192210957231	1.2394112241012287	0.21519324687973485	0.5287296272035866	LEPROTL1	Autosomal_not_target	Autosomal	not_target	not_significant
ENSGALG00010003718	76.6231	-0.231389	0.24035366091046054	-0.962704	0.33569607444645433	0.6501659275517768	SIAH3	Autosomal_not_target	Autosomal	not_target	not_significant
ENSGALG00010003719	799.7197051276943	-0.00850351	0.10379419859515841	-0.0819266	0.9347050824689764	0.977472	RPGR	Autosomal_target	Autosomal	target	not_significant
ENSGALG00010003720	0.0470636	-0.341689	3.724945048610096	-0.0917299	0.9269126388422293	NA	NA	Autosomal_not_target	Autosomal	not_target	not_significant
ENSGALG00010003722	12.068772306910187	-0.399532	0.7137856400857074	-0.559737	0.5756588055389753	0.8165084499679006	MHCY11	Autosomal_not_target	Autosomal	not_target	not_significant
ENSGALG00010003724	1.950425749128136	0.3002135790041759	1.4679211231252942	0.20451615163422593	0.83795	NA	NA	Autosomal_not_target	Autosomal	not_target	not_significant
ENSGALG00010003726	86.62227217824831	-2.25116	0.42844507457825615	-5.25425	1.4862497082153495e-7	1.962385200324699e-5	ENPEP	Autosomal_not_target	Autosomal	not_target	significant
ENSGALG00010003727	424.9451847555904	-0.0938752	0.12262269855846979	-0.765562	0.44393713219263725	0.731378	FBXO25	Autosomal_target	Autosomal	target	not_significant
ENSGALG00010003729	919.3615160708952	-0.163702	0.10522277641816095	-1.55576	0.11976491126702468	0.3973856430902395	RARS2	Autosomal_target	Autosomal	target	not_significant
ENSGALG00010003730	0	NA	NA	NA	NA	NA	NA	Autosomal_not_target	Autosomal	not_target	not_significant
ENSGALG00010003731	2.1048122989851583	-0.348684	1.0602502945308476	-0.328869	0.742255	0.9013174368617378	NA	Autosomal_not_target	Autosomal	not_target	not_significant
ENSGALG00010003733	4749.995201248897	-0.214239	0.0769376	-2.78458	0.00535978	0.0655154	STAU2	Autosomal_not_target	Autosomal	not_target	not_significant
ENSGALG00010003734	11944.910011084792	0.033454472150358246	0.13303522929594755	0.2514707745264684	0.8014501548936604	0.9259870621044336	ZC3H13	Autosomal_not_target	Autosomal	not_target	not_significant
ENSGALG00010003736	0	NA	NA	NA	NA	NA	NA	Autosomal_not_target	Autosomal	not_target	not_significant
ENSGALG00010003737	3890.096955835686	-0.128564	0.0685822	-1.8746	0.0608484	0.27720761027129137	SRP72	Autosomal_not_target	Autosomal	not_target	not_significant
ENSGALG00010003740	3296.1986472454737	-0.583469	0.30978329275069816	-1.88347	0.0596362	0.27407602715509766	PITX2	Autosomal_not_target	Autosomal	not_target	not_significant
ENSGALG00010003742	4444.796057473688	-0.0665018	0.17833349072881166	-0.372907	0.7092177931679854	0.8875514708826688	ZFHX4	Autosomal_not_target	Autosomal	not_target	not_significant
ENSGALG00010003743	571.1187459426634	0.22950460993072586	0.14521925367892688	1.5804006983684824	0.11401513174651856	0.3890292879309454	NA	Autosomal_target	Autosomal	target	not_significant
ENSGALG00010003745	0	NA	NA	NA	NA	NA	NA	Autosomal_not_target	Autosomal	not_target	not_significant
ENSGALG00010003746	10.956746893360487	-0.168491	0.4928080955690015	-0.341899	0.732427	0.8978519106540856	HOPX	Autosomal_not_target	Autosomal	not_target	not_significant
ENSGALG00010003749	0.5586528847890607	1.584697812403273	2.2826775034370543	0.6942276383839482	0.4875394624698619	NA	MHCY15	Autosomal_not_target	Autosomal	not_target	not_significant
ENSGALG00010003750	34.27758942760909	-3.38472	0.6728172706641657	-5.03067	4.887762860603397e-7	5.386094171804766e-5	CPB2	Autosomal_not_target	Autosomal	not_target	significant
ENSGALG00010003753	658.2738628951345	0.0470879	0.15000586347456904	0.31390686911526344	0.7535917731028389	0.9057695287670804	SLCO5A1	Autosomal_not_target	Autosomal	not_target	not_significant
ENSGALG00010003754	480.63967801709026	-0.183046	0.14850251811939705	-1.23261	0.21772036801020975	0.5307674329496402	FAM110C	Autosomal_not_target	Autosomal	not_target	not_significant
ENSGALG00010003755	695.973	0.011907146831172504	0.11705352589180464	0.10172394842833324	0.9189757926505465	0.9710731176550883	SLC35A1	Autosomal_target	Autosomal	target	not_significant
ENSGALG00010003756	11.205316982438521	-0.0227558	0.6878983207576487	-0.0330801	0.9736107029279171	0.9924355586390008	MHCY7	Autosomal_not_target	Autosomal	not_target	not_significant
ENSGALG00010003757	0	NA	NA	NA	NA	NA	NA	Autosomal_not_target	Autosomal	not_target	not_significant
ENSGALG00010003759	2.3857538113117074	1.1051112019128086	1.029133541993219	1.0738268230694692	0.2829003056105277	0.6022932712126516	PRDM14	Autosomal_not_target	Autosomal	not_target	not_significant
ENSGALG00010003761	172.49893611925526	-0.0447751	0.19238245909044766	-0.23274	0.815963	0.9314860133184881	UGT8	Autosomal_not_target	Autosomal	not_target	not_significant
ENSGALG00010003762	1078.2329722199506	0.15563591984753677	0.20457768742576807	0.7607668353569104	0.44679634660663414	0.7334506334976287	NA	Autosomal_not_target	Autosomal	not_target	not_significant
ENSGALG00010003764	1077.7548828926622	0.13118348606180633	0.11689255580142689	1.1222569748980114	0.2617531940490005	0.5799327002240592	HDAC9	Autosomal_not_target	Autosomal	not_target	not_significant
ENSGALG00010003765	28.639209835210337	0.36174999560730803	0.39465517927084964	0.9166229524104156	0.35934	0.6677630659974771	NA	Autosomal_not_target	Autosomal	not_target	not_significant
ENSGALG00010003766	15.529638255393962	-0.129816	0.460371	-0.281982	0.777958	0.9158765716590958	CFAP206	Autosomal_not_target	Autosomal	not_target	not_significant
ENSGALG00010003767	0	NA	NA	NA	NA	NA	NA	Autosomal_target	Autosomal	target	not_significant
ENSGALG00010003768	477.16766438586035	0.021370347604064553	0.1458855398877185	0.14648708583806416	0.8835368839561466	0.9584324540613853	ARSJ	Autosomal_not_target	Autosomal	not_target	not_significant
ENSGALG00010003769	22.47424795286967	-0.365267	0.4545841906313372	-0.803518	0.42167548941188715	0.7145422560782307	C3H6ORF163	Autosomal_not_target	Autosomal	not_target	not_significant
ENSGALG00010003771	107.08828055276228	-0.266194	0.3578570222921534	-0.743856	0.4569634988228131	0.740241	SPARCL1	Autosomal_not_target	Autosomal	not_target	not_significant
ENSGALG00010003772	35.13916322613934	0.7889142144937489	0.5633951442335849	1.4002857897665217	0.16142775443228455	0.45848461599639284	NA	Autosomal_not_target	Autosomal	not_target	not_significant
ENSGALG00010003774	0.3748729405459626	-1.77001	3.0822691503610518	-0.574256	0.5657949126253563	NA	NA	Autosomal_target	Autosomal	target	not_significant
ENSGALG00010003775	950.6432164861004	-0.0330748	0.17145546660248437	-0.192906	0.8470325224924984	0.9439668960269224	NCOA2	Autosomal_not_target	Autosomal	not_target	not_significant
ENSGALG00010003777	0.8618383947938758	1.1075553630098611	2.322318167533421	0.4769180117064739	0.633421	NA	NA	Autosomal_not_target	Autosomal	not_target	not_significant
ENSGALG00010003778	327.39972352484955	-0.0482447	0.14155300001723176	-0.340824	0.7332359286506849	0.8984454285013325	LCA5	Autosomal_not_target	Autosomal	not_target	not_significant
ENSGALG00010003782	0.20820437716003798	0.627862	3.724396651941728	0.16858090955100946	0.8661262976002898	NA	NA	Autosomal_not_target	Autosomal	not_target	not_significant
ENSGALG00010003785	0.27224794140800296	-1.29496	3.711934723361979	-0.348864	0.7271910843697902	NA	NA	Autosomal_not_target	Autosomal	not_target	not_significant
ENSGALG00010003786	0.3574548984383153	0.0781729	3.608811656473216	0.021661680257503344	0.9827178313194271	NA	NA	Autosomal_not_target	Autosomal	not_target	not_significant
ENSGALG00010003787	216.47731473187193	0.061561445806268364	0.21695836465513665	0.28374774074335674	0.7766037058557351	0.9155199616744243	SMIM8	Autosomal_not_target	Autosomal	not_target	not_significant
ENSGALG00010003788	879.5539529743387	-0.00556687	0.20104534074290994	-0.0276896	0.9779096981565348	0.9938337919166402	NUDT9	Autosomal_not_target	Autosomal	not_target	not_significant
ENSGALG00010003790	2189.5704230213178	-0.430136	0.13375358872114287	-3.21589	0.00130042	0.0258251	ELOVL6	Autosomal_not_target	Autosomal	not_target	significant
ENSGALG00010003791	587.6441561621629	0.0796558	0.20348370829035234	0.3914604999280027	0.6954568803153989	0.8796666377587625	ITGB8	Autosomal_target	Autosomal	target	not_significant
ENSGALG00010003793	7648.519874589241	-0.239743	0.11183236728568026	-2.14377	0.032051	0.19378694897980522	TRAM1L1	Autosomal_not_target	Autosomal	not_target	not_significant
ENSGALG00010003794	0	NA	NA	NA	NA	NA	NA	Autosomal_not_target	Autosomal	not_target	not_significant
ENSGALG00010003795	364.2486268760946	-0.721833	0.15797407400272875	-4.56931	4.893221907809874e-6	3.640358389891448e-4	LCP1	Autosomal_not_target	Autosomal	not_target	significant
ENSGALG00010003796	21.065999011844948	-0.338915	0.44243965700575294	-0.766014	0.4436677607775867	0.7312634617584695	NA	Autosomal_not_target	Autosomal	not_target	not_significant
ENSGALG00010003797	445.10327777380405	0.41279304373454967	0.13480793421188703	3.0620827041658694	0.00219803	0.0359794	NA	Autosomal_not_target	Autosomal	not_target	significant
ENSGALG00010003803	807.7543871959235	-0.173282	0.10772989894139018	-1.60849	0.10772810840526849	0.3774941703443647	LACTB2	Autosomal_not_target	Autosomal	not_target	not_significant
ENSGALG00010003804	254.9516439568014	-0.140438	0.19776988685325542	-0.710106	0.47763860795470137	0.7534806501376093	PSME1	Autosomal_not_target	Autosomal	not_target	not_significant
ENSGALG00010003806	116.43479305209432	0.32988100571297124	0.27888919358198055	1.182838967247404	0.23687297383305325	0.5535975609148825	EGF	Autosomal_not_target	Autosomal	not_target	not_significant
ENSGALG00010003808	2894.8351787890742	0.3276474304127257	0.1287789062263661	2.544263187301737	0.0109509	0.10321267782473202	TWIST1	Autosomal_not_target	Autosomal	not_target	not_significant
ENSGALG00010003809	0.7677251806524574	-0.624986	2.06358	-0.302865	0.7619925293743676	NA	NA	Autosomal_not_target	Autosomal	not_target	not_significant
ENSGALG00010003810	4903.331235989587	-0.292105	0.10951868197396046	-2.66717	0.00764939	0.0831672	HMGN2P46	Autosomal_target	Autosomal	target	not_significant
ENSGALG00010003811	50.64278702913126	-1.92602	0.6082805848426107	-3.16634	0.00154369	0.0287275	PGLYRP2	Autosomal_target	Autosomal	target	significant
ENSGALG00010003812	201.92401496117367	-0.466587	0.2984234848016011	-1.56351	0.11793359591434305	0.3939003604650437	BG8	Autosomal_not_target	Autosomal	not_target	not_significant
ENSGALG00010003813	3.0607696843462655	-0.453351	0.9788551266695934	-0.463145	0.6432607713767531	0.8561355732988655	LRIT3	Autosomal_not_target	Autosomal	not_target	not_significant
ENSGALG00010003814	1857.8502427213907	-0.10781	0.1355352692538242	-0.795435	0.4263603913834597	0.7179158261972215	TPP1	Autosomal_not_target	Autosomal	not_target	not_significant
ENSGALG00010003815	3.4965632076077098	1.4593680845373478	0.8475591946103447	1.721847976893549	0.0850971	0.33437621657103855	RASAL3	Autosomal_not_target	Autosomal	not_target	not_significant
ENSGALG00010003816	323.0105190308564	0.20950286717151329	0.22156197242682943	0.9455723149454329	0.34436677049901016	0.6557151342644527	KLHL8	Autosomal_not_target	Autosomal	not_target	not_significant
ENSGALG00010003817	189.25156881537401	0.0556085	0.3138208396498302	0.17719830660561003	0.859353	0.9491476485236787	BF2	Autosomal_target	Autosomal	target	not_significant
ENSGALG00010003818	140.8086974166367	0.0904456	0.22204918844870714	0.40732236502528174	0.6837712385923939	0.8760376510725373	GAB2	Autosomal_not_target	Autosomal	not_target	not_significant
ENSGALG00010003819	2999.128142126907	0.2203328866894858	0.12422555621644144	1.7736518426658847	0.0761208	0.3156500226437501	PHIP	Autosomal_not_target	Autosomal	not_target	not_significant
ENSGALG00010003820	357.70023863673833	-0.120264	0.1735617067914266	-0.692918	0.48836120236327435	0.7611313636834806	SH3YL1	Autosomal_not_target	Autosomal	not_target	not_significant
ENSGALG00010003821	247.9237274535104	0.0938648	0.17212803576409566	0.5453194585148047	0.5855338234289597	0.8217546410202846	RUBCNL	Autosomal_not_target	Autosomal	not_target	not_significant
ENSGALG00010003822	411.5872431235493	0.23915715908168106	0.12323076240092673	1.940726117587361	0.0522915	0.25529124655712654	NA	Autosomal_not_target	Autosomal	not_target	not_significant
ENSGALG00010003823	1992.1136627606688	-0.0269594	0.13200910624974668	-0.204224	0.8381783685618593	0.9401897159725332	PTPN13	Autosomal_not_target	Autosomal	not_target	not_significant
ENSGALG00010003824	1254.740217624796	-0.0286742	0.11353283515184345	-0.252563	0.8006060883945866	0.9256750828604736	SP4	Autosomal_not_target	Autosomal	not_target	not_significant
ENSGALG00010003825	2.2119252706191386	0.9345141376857327	1.2309446501127181	0.7591845316523036	0.44774217787370957	0.7338372764662097	DMB1	Autosomal_not_target	Autosomal	not_target	not_significant
ENSGALG00010003826	2564.5009797748567	0.0777966	0.11071413035538198	0.7026802725112777	0.4822550244297443	0.7565614814193398	NA	Autosomal_not_target	Autosomal	not_target	not_significant
ENSGALG00010003827	35.20707499531314	0.20105222230472913	0.3438381420652286	0.5847292598114029	0.5587297765221846	0.8069416901044776	RRH	Autosomal_not_target	Autosomal	not_target	not_significant
ENSGALG00010003828	0.7847593850655994	0.877157	2.613757904717014	0.33559239762227827	0.7371782576816035	NA	NA	Autosomal_not_target	Autosomal	not_target	not_significant
ENSGALG00010003829	435.01790674420414	0.17672693105584933	0.1503021112431503	1.1758113681447258	0.23967	0.5573287903485141	NA	Autosomal_not_target	Autosomal	not_target	not_significant
ENSGALG00010003830	180.7956161308573	-0.128932	0.14504426304096982	-0.888912	0.3740505779781059	0.6803282788343411	DMB2	Autosomal_not_target	Autosomal	not_target	not_significant
ENSGALG00010003831	227.39267023359022	0.042892330864045654	0.14320623728032306	0.2995144043906751	0.7645475830858499	0.910572	IRAK1BP1	Autosomal_not_target	Autosomal	not_target	not_significant
ENSGALG00010003832	0.1480616824053304	-1.16106	3.7173346081090344	-0.312336	0.7547849294068768	NA	ART7C	Autosomal_not_target	Autosomal	not_target	not_significant
ENSGALG00010003833	2825.5136918595413	-0.0563286	0.11502319693091109	-0.489715	0.624335	0.8460333023152583	ACP1	Autosomal_not_target	Autosomal	not_target	not_significant
ENSGALG00010003834	186.29162996672423	0.38092989875076616	0.25683667750354877	1.4831600472853133	0.13803189331225554	0.42719722059448983	MAPK10	Autosomal_target	Autosomal	target	not_significant
ENSGALG00010003835	307.589	0.14093463318043362	0.1606994190939599	0.8770077326666007	0.38048243803131754	0.6845507748326773	NA	Autosomal_not_target	Autosomal	not_target	not_significant
ENSGALG00010003836	15.536587128460638	-0.60626	0.4391949534676364	-1.38039	0.1674668529235076	0.4664993284730575	CD1B	Autosomal_not_target	Autosomal	not_target	not_significant
ENSGALG00010003837	51.04169893693459	-0.401541	0.36064672215576643	-1.11339	0.26554011815830564	0.5841723163806856	FAM150B	Autosomal_not_target	Autosomal	not_target	not_significant
ENSGALG00010003838	3861.5568456469323	-0.00964577	0.11557239601067656	-0.0834608	0.9334851266136324	0.9772255725463855	GAR1	Autosomal_not_target	Autosomal	not_target	not_significant
ENSGALG00010003839	0	NA	NA	NA	NA	NA	NA	Autosomal_target	Autosomal	target	not_significant
ENSGALG00010003840	0.990008	1.412946109829514	1.7041359536048952	0.8291275744993208	0.4070322219746755	NA	CGA	Autosomal_not_target	Autosomal	not_target	not_significant
ENSGALG00010003841	536.2679047163977	0.20526106522736468	0.16940118974500518	1.2116860899049078	0.22563256578668964	0.5398531309306606	UBE2W	Autosomal_not_target	Autosomal	not_target	not_significant
ENSGALG00010003842	5146.752957457683	-0.0613362	0.11144631361824658	-0.550365	0.5820688215618386	0.8201904286905399	RASAL3	Autosomal_not_target	Autosomal	not_target	not_significant
ENSGALG00010003843	435.41496915438574	0.0435784	0.18319959730274193	0.23787398991823272	0.8119788295760607	0.9290897963270485	LRCH1	Autosomal_not_target	Autosomal	not_target	not_significant
ENSGALG00010003844	926.798	-0.0426568	0.13565194228398494	-0.314458	0.7531734653072764	0.9055589684829359	TMEM18	Autosomal_not_target	Autosomal	not_target	not_significant
ENSGALG00010003845	24.12161582252726	-1.01466	0.4802177630750989	-2.11292	0.0346073	0.20070293955829058	CFI	Autosomal_not_target	Autosomal	not_target	not_significant
ENSGALG00010003846	1.4947237195898284	1.4433145509180467	1.4525340823857664	0.9936527950844521	0.32039193161860613	NA	MEI4	Autosomal_not_target	Autosomal	not_target	not_significant
ENSGALG00010003847	1.6483582145000963	-1.47654	1.2858811819286236	-1.14827	0.25085604517252386	NA	XKR9	Autosomal_not_target	Autosomal	not_target	not_significant
ENSGALG00010003848	2828.031386090414	-0.372207	0.11044149820593359	-3.37017	7.512208354646637e-4	0.017587687802827653	ESD	Autosomal_not_target	Autosomal	not_target	significant
ENSGALG00010003849	63.58866254387457	-0.823732	0.9231779512931861	-0.892279	0.3722434562537575	0.6788217399888036	MSGN1	Autosomal_not_target	Autosomal	not_target	not_significant
ENSGALG00010003850	3139.57	-0.0223604	0.0974642	-0.229422	0.818541	0.932159	PLA2G12A	Autosomal_not_target	Autosomal	not_target	not_significant
ENSGALG00010003851	3326.7105487200643	-0.173279	0.11400492293982803	-1.51992	0.12853020555198627	0.4122868663974416	PHF14	Autosomal_target	Autosomal	target	not_significant
ENSGALG00010003852	2966.5	-0.168465	0.11599238574866821	-1.45238	0.14639717907525218	0.4385033837169213	TCEB1	Autosomal_target	Autosomal	target	not_significant
ENSGALG00010003853	0.8537265135819754	0.46837468604852334	1.7725833104287516	0.26423281957632394	0.7916005230998268	NA	NA	Autosomal_not_target	Autosomal	not_target	not_significant
ENSGALG00010003858	1941.851866733546	0.0869608	0.13132370392128243	0.6621868244169467	0.5078514970989645	0.7748365154925916	SUCLA2	Autosomal_not_target	Autosomal	not_target	not_significant
ENSGALG00010003860	2671.998363829668	-0.191656	0.11998069631306299	-1.59739	0.11017918120555184	0.38208917864208636	TMEM70	Autosomal_not_target	Autosomal	not_target	not_significant
ENSGALG00010003861	705.3738433979443	-0.120017	0.14657731025043222	-0.818798	0.41290184956188697	0.7088067080585995	NUDT15	Autosomal_not_target	Autosomal	not_target	not_significant
ENSGALG00010003862	3421.367799658526	-0.56082	0.1859217824103583	-3.01643	0.0025577	0.0401776	PCK2	Autosomal_target	Autosomal	target	significant
ENSGALG00010003863	642.3444401448348	0.16573266211740958	0.1271622013260296	1.303317026515526	0.1924665505668443	0.4992675589691961	HTR1B	Autosomal_target	Autosomal	target	not_significant
ENSGALG00010003865	3214.6500237196487	0.14138113216926443	0.1008347363530756	1.4021074213375686	0.16088317126958618	0.4578453899275835	AKAP8L	Autosomal_not_target	Autosomal	not_target	not_significant
ENSGALG00010003868	23299.141226436204	-0.927745	0.2809572793269805	-3.30209	9.596847275385096e-4	0.0209927	HBBA	Autosomal_target	Autosomal	target	significant
ENSGALG00010003869	19.890073520590118	-0.205031	0.3584736877772647	-0.571957	0.5673512169457962	0.8120214292536707	LY96	Autosomal_not_target	Autosomal	not_target	not_significant
ENSGALG00010003870	890.2243652299629	0.00867884	0.13403225251874093	0.0647518	0.9483715855757263	0.9832254010255389	MED4	Autosomal_not_target	Autosomal	not_target	not_significant
ENSGALG00010003871	841.1390333049034	0.0965624	0.12416757808155453	0.7776778218323465	0.43675897001240643	0.7264314754272303	NA	Autosomal_not_target	Autosomal	not_target	not_significant
ENSGALG00010003873	2.3317132256154447	0.8932561399005351	0.9607597932894564	0.929739	0.35250607997406125	0.6635748013306955	CLUL1	Autosomal_not_target	Autosomal	not_target	not_significant
ENSGALG00010003874	4631.104615662264	-0.0678439	0.0931282	-0.728501	0.46630723336814517	0.7456031870219874	YES1	Autosomal_not_target	Autosomal	not_target	not_significant
ENSGALG00010003875	2870.752025151079	-0.0385903	0.13415688460729688	-0.28765	0.7736142966499908	0.9138129692644864	AKAP8	Autosomal_not_target	Autosomal	not_target	not_significant
ENSGALG00010003877	98.8486	0.4778003168447093	0.28839131862950557	1.656777739064109	0.0975644	0.35756806015995546	CLVS1	Autosomal_not_target	Autosomal	not_target	not_significant
ENSGALG00010003878	535.6932470540551	-0.372911	0.13335890858281646	-2.79629	0.00516923	0.064258	NA	Autosomal_target	Autosomal	target	not_significant
ENSGALG00010003879	1526.0447357330556	-0.152302	0.1029655266513095	-1.47915	0.13909969067379913	0.42891671632951583	CASP6	Autosomal_not_target	Autosomal	not_target	not_significant
ENSGALG00010003882	7126.141021309576	0.034897251818323545	0.0694009	0.5028356692631989	0.6150798132869931	0.84011672298922635	NA	Autosomal_target	Autosomal	target	not_significant
ENSGALG00010003884	3140.1541697958614	0.2844679978279711	0.12313019907363165	2.3103024275779798	0.0208714	0.1517945094640087	TYMS	Autosomal_not_target	Autosomal	not_target	not_significant
ENSGALG00010003887	2089.0902936092966	-0.0296561	0.10692898819250729	-0.277344	0.7815157645470144	0.9175353084974451	GIPC1	Autosomal_not_target	Autosomal	not_target	not_significant
ENSGALG00010003889	4736.728650983384	-0.215468	0.0937072	-2.29938	0.0214834	0.15419227904825789	ITM2B	Autosomal_not_target	Autosomal	not_target	not_significant
ENSGALG00010003892	1.15547	-1.14048	1.7680813489010838	-0.64504	0.5189013272670426	NA	OPRK1	Autosomal_not_target	Autosomal	not_target	not_significant
ENSGALG00010003894	3205.104945512857	-0.0946268	0.0757682	-1.2489	0.2117024007283005	0.5244195340185592	COPS4	Autosomal_not_target	Autosomal	not_target	not_significant
ENSGALG00010003895	518.1640435069769	0.42077051520638564	0.2630855396842914	1.5993677026541246	0.10973892426626367	0.3815974752954942	THSD7A	Autosomal_not_target	Autosomal	not_target	not_significant
ENSGALG00010003896	541.2808923218417	-0.138209	0.13644362538831042	-1.01294	0.3110883889060331	0.6283947452494221	MCUB	Autosomal_not_target	Autosomal	not_target	not_significant
ENSGALG00010003897	3.843190623675104	0.7118788829667309	0.9486941205717084	0.7503776691877605	0.45302727631161954	0.7378553252997404	NA	Autosomal_not_target	Autosomal	not_target	not_significant
ENSGALG00010003898	49.71333048557994	-0.0871702	0.310951	-0.280334	0.7792211920998562	0.916663	NDST4	Autosomal_not_target	Autosomal	not_target	not_significant
ENSGALG00010003899	663.3658078840309	0.22063043931354936	0.1546283649117224	1.4268432537555942	0.15362508048839185	0.44765407797952694	LIN54	Autosomal_not_target	Autosomal	not_target	not_significant
ENSGALG00010003900	2149.1369015061578	0.16691779541972773	0.0959649	1.7393632448045104	0.0819709	0.32725833586367986	RB1	Autosomal_target	Autosomal	target	not_significant
ENSGALG00010003902	723.7306897730274	0.27420538579093273	0.11695047335106717	2.3446282681371517	0.019046058062041543	0.1435930439167016	NA	Autosomal_not_target	Autosomal	not_target	not_significant
ENSGALG00010003903	6.110001461854469	-0.10549	0.6444181093613095	-0.163698	0.8699686875245153	0.9529372053374346	COL28A1	Autosomal_not_target	Autosomal	not_target	not_significant
ENSGALG00010003909	1778.5373477661933	0.0387753	0.15836632565737505	0.24484530651684439	0.8065762118377778	0.9270410050570089	NA	Autosomal_not_target	Autosomal	not_target	not_significant
ENSGALG00010003910	1013.9113177466619	0.21825189925112215	0.13506030874175706	1.6159588356075218	0.10610321351817424	0.37462025953321165	THAP9	Autosomal_not_target	Autosomal	not_target	not_significant
ENSGALG00010003913	3473.834506127965	-0.0640304	0.11214995136999865	-0.570936	0.5680430907205616	0.8122184914732244	PSMB5	Autosomal_not_target	Autosomal	not_target	not_significant
ENSGALG00010003914	2008.1786224939917	-0.121283	0.1315866436188629	-0.921696	0.3566871377410228	0.6669802199502729	CAMK2D	Autosomal_not_target	Autosomal	not_target	not_significant
ENSGALG00010003915	1512.6797598334372	0.2400894490345008	0.12145414999640831	1.9767908222288066	0.0480653	0.24245845383689724	MIOS	Autosomal_not_target	Autosomal	not_target	not_significant
ENSGALG00010003918	37.129611523938486	-0.325362	0.4079200761137556	-0.797612	0.4250958054478223	0.7172291575752755	HTR1E	Autosomal_target	Autosomal	target	not_significant
ENSGALG00010003920	308.16937400260554	-0.448643	0.1846288975960522	-2.42997	0.015099994568885923	0.12474944780247582	LPAR6	Autosomal_not_target	Autosomal	not_target	not_significant
ENSGALG00010003921	5009.794607052376	-0.0764205	0.13414140687834258	-0.569701	0.5688804163424341	0.8127021524431928	COLEC12	Autosomal_not_target	Autosomal	not_target	not_significant
ENSGALG00010003923	1563.2944076916035	0.1019357395519908	0.15279135205459052	0.6671564730677322	0.504672	0.7732854813293395	RPA3	Autosomal_not_target	Autosomal	not_target	not_significant
ENSGALG00010003925	11475.027907772499	-0.162305	0.1408558425728935	-1.15228	0.2492065818691081	0.567469	SEC31A	Autosomal_not_target	Autosomal	not_target	not_significant
ENSGALG00010003928	482.88460234401384	-0.0985615	0.1080566801047354	-0.912128	0.361702	0.6700072495254111	NA	Autosomal_not_target	Autosomal	not_target	not_significant
ENSGALG00010003929	467.7362917100148	0.041741254371236644	0.091906	0.4541733507764752	0.6497040622340883	0.8596246940600161	RCBTB2	Autosomal_not_target	Autosomal	not_target	not_significant
ENSGALG00010003933	1014.6594923579379	-0.0523994	0.2533355315721177	-0.206838	0.8361365301861099	0.9390357843990519	TECR	Autosomal_not_target	Autosomal	not_target	not_significant
ENSGALG00010003935	1.687907519469699	0.6212364074302734	1.332392602739458	0.46625627172725514	0.6410320749345785	NA	IMPG1	Autosomal_not_target	Autosomal	not_target	not_significant
ENSGALG00010003937	2545.389366085955	-0.269594	0.14049461003221195	-1.91889	0.0549981	0.26264344469571255	NA	Autosomal_not_target	Autosomal	not_target	not_significant
ENSGALG00010003947	0	NA	NA	NA	NA	NA	NA	Autosomal_not_target	Autosomal	not_target	not_significant
ENSGALG00010003948	4668.764925755568	-0.0552131	0.1222686324486794	-0.451572	0.6515772007522993	0.8606268433873195	SCD5	Autosomal_not_target	Autosomal	not_target	not_significant
ENSGALG00010003958	2.095281231512272	-1.36067	1.3892094027927728	-0.979456	0.32735460993106713	0.6421776419689091	CYSLTR2	Autosomal_target	Autosomal	target	not_significant
ENSGALG00010003960	6575.142144629808	-0.161039	0.0845036	-1.9057	0.0566887	0.267102	ASPH	Autosomal_not_target	Autosomal	not_target	not_significant
ENSGALG00010003962	997.7706813851753	0.0786252	0.10996593246328608	0.7149962581726913	0.47461135541520877	0.7513595074699349	UMAD1	Autosomal_not_target	Autosomal	not_target	not_significant
ENSGALG00010003965	241.98501407074605	-0.18885	0.15233962280842733	-1.23966	0.21510038167972112	0.5285900727528492	SNTG1	Autosomal_not_target	Autosomal	not_target	not_significant
ENSGALG00010003968	1099.606664460277	0.0402835	0.0931814	0.4323128884864196	0.665514	0.8667709493068902	DSN1	Autosomal_not_target	Autosomal	not_target	not_significant
ENSGALG00010003972	562.5754705370571	-0.545928	0.2872935941267853	-1.90024	0.0574012	0.26903492025115916	PENK	Autosomal_not_target	Autosomal	not_target	not_significant
ENSGALG00010003977	733.1777623076092	-0.0486299	0.12667949511392504	-0.383882	0.7010661307673081	0.8830967337340648	MYO6	Autosomal_not_target	Autosomal	not_target	not_significant
ENSGALG00010003978	1401.095376687558	0.3717296125045938	0.1946229711718188	1.9099986515796235	0.056133386936077334	0.26564123956575697	ANK2	Autosomal_not_target	Autosomal	not_target	not_significant
ENSGALG00010003980	477.81863657296253	-0.0427785	0.11566163384057704	-0.369859	0.7114875272716237	0.8885769634718101	CHCHD7	Autosomal_not_target	Autosomal	not_target	not_significant
ENSGALG00010003981	841.0961203750952	0.2449834303929228	0.11862359790415271	2.0652166577418116	0.038902505081647616	0.21572270695294268	TMEM150C	Autosomal_target	Autosomal	target	not_significant
ENSGALG00010003982	4796.712770789324	0.19034693622182186	0.11006467296120827	1.729409910561481	0.0837358	0.3309958746453635	GLCCI1	Autosomal_target	Autosomal	target	not_significant
ENSGALG00010003985	3876.8288499556243	0.0720729	0.1205440259079841	0.5978969273909904	0.5499087102023639	0.8012164909080557	PRMT5	Autosomal_not_target	Autosomal	not_target	not_significant
ENSGALG00010003986	2320.7971997252284	-0.125742	0.1505588843240253	-0.835167	0.40362350562312044	0.7024135572519455	FNDC3A	Autosomal_target	Autosomal	target	not_significant
ENSGALG00010003988	2654.8414293151327	-0.0919305	0.11521034035194308	-0.797936	0.42490761672736954	0.7171172306260166	ENOPH1	Autosomal_not_target	Autosomal	not_target	not_significant
ENSGALG00010003990	446.6137842953028	0.20642307430454862	0.11866255275027852	1.7395805965758993	0.0819327	0.32725833586367986	ICA1	Autosomal_not_target	Autosomal	not_target	not_significant
ENSGALG00010003993	1726.4726244575727	0.0560961	0.11589107788385496	0.48404197086003065	0.6283560828956926	0.8481438659320193	NA	Autosomal_not_target	Autosomal	not_target	not_significant
ENSGALG00010003994	488.78699632777574	-0.208395	0.1875150097124696	-1.11135	0.2664173269210849	0.5854869310774359	SDR16C5	Autosomal_not_target	Autosomal	not_target	not_significant
ENSGALG00010003995	106.46386252133216	-0.271851	0.17301782291618462	-1.57123	0.11612935589977572	0.39152705193356824	MLNR	Autosomal_not_target	Autosomal	not_target	not_significant
ENSGALG00010004000	494.1239286857007	0.6950438073749508	0.22668949014016215	3.0660610112326117	0.00216899	0.0357177	NA	Autosomal_not_target	Autosomal	not_target	significant
ENSGALG00010004001	2231.648454749202	-0.08611	0.11817373648033701	-0.728673	0.4662018155664261	0.745516	LARP7	Autosomal_not_target	Autosomal	not_target	not_significant
ENSGALG00010004002	170.2783806727472	0.043775	0.1888409671336061	0.2318089836190361	0.8166863791778931	0.9317259431679479	CDADC1	Autosomal_target	Autosomal	target	not_significant
ENSGALG00010004003	14196.605408063733	0.0334184	0.11543446064383152	0.2895008768988287	0.7721981089403456	0.9134319792487982	HNRNPDL	Autosomal_not_target	Autosomal	not_target	not_significant
ENSGALG00010004005	0.2099585643191717	-0.624117	3.707070996898734	-0.168359	0.8663012241442738	NA	ERD2L	Autosomal_not_target	Autosomal	not_target	not_significant
ENSGALG00010004006	339.03646178055936	-0.120693	0.18850946875772379	-0.64025	0.52201	0.7835497680136623	NKAIN3	Autosomal_not_target	Autosomal	not_target	not_significant
ENSGALG00010004007	524.1819752953834	0.4355376707789592	0.1878551793212749	2.3184757127941156	0.020423481421884954	0.1498208944877443	NA	Autosomal_not_target	Autosomal	not_target	not_significant
ENSGALG00010004014	12.083562796953517	1.0138001684350726	0.6409079077900034	1.5818187856830894	0.11369094522107659	0.3883071079220487	NA	Autosomal_not_target	Autosomal	not_target	not_significant
ENSGALG00010004018	4836.473344900636	0.0178187	0.0769448	0.23157700930784383	0.8168665660446154	0.9317259431679479	HNRNPD	Autosomal_not_target	Autosomal	not_target	not_significant
ENSGALG00010004029	1861.2120264563962	-0.249632	0.1761073665503581	-1.4175	0.15633667566210024	0.45121510801570325	ARL4A	Autosomal_target	Autosomal	target	not_significant
ENSGALG00010004034	1754.1717674107613	0.0399786	0.10377754114772408	0.38523397492192835	0.7000640737879454	0.882669	NEDD8	Autosomal_not_target	Autosomal	not_target	not_significant
ENSGALG00010004036	136.64501863890013	-0.107961	0.3225416678099002	-0.334718	0.7378375609824943	0.9000954964008189	ADCYAP1	Autosomal_not_target	Autosomal	not_target	not_significant
ENSGALG00010004038	3257.7168954047274	0.0792148	0.10309966624797061	0.7683322114944159	0.44228984238215013	0.7302241669429754	SENP6	Autosomal_not_target	Autosomal	not_target	not_significant
ENSGALG00010004039	26.07252379932594	0.00347033	0.4228148801075158	0.00820767	0.9934512981056439	0.9978769258471878	ALPK1	Autosomal_not_target	Autosomal	not_target	not_significant
ENSGALG00010004040	608.8330662710223	-0.456289	0.14315821285054992	-3.18731	0.00143604	0.0273687	LGALS1B	Autosomal_not_target	Autosomal	not_target	significant
ENSGALG00010004042	399.14687681045115	0.2257774348866575	0.18473925600816724	1.2221410855778048	0.22165427842140067	0.535802	PLAG1	Autosomal_not_target	Autosomal	not_target	not_significant
ENSGALG00010004043	534.6265078653765	0.3734298417908858	0.12826643381749517	2.9113606005622885	0.00359858	0.0507124	CAB39L	Autosomal_not_target	Autosomal	not_target	not_significant
ENSGALG00010004044	1134.2173659993166	0.24506035386697192	0.1477513044519439	1.6586002727757831	0.0971964	0.35709302919303515	RNF138	Autosomal_target	Autosomal	target	not_significant
ENSGALG00010004046	1571.5436951953761	0.046142868722497704	0.10421015939778833	0.44278666292373986	0.6579200510731256	0.8635028329038678	NA	Autosomal_not_target	Autosomal	not_target	not_significant
ENSGALG00010004047	2326.131359640272	0.1337691883397976	0.0884661	1.51209	0.13051	0.41500337857835223	PDE7A	Autosomal_not_target	Autosomal	not_target	not_significant
ENSGALG00010004049	1152.3433255800785	0.13308836156275441	0.10560829981829938	1.2602074059684218	0.20759455190714332	0.5185794703853916	SETDB2	Autosomal_not_target	Autosomal	not_target	not_significant
ENSGALG00010004050	0.882314	0.5007504917003647	1.7440441608469066	0.28712030517461246	0.7740202051675483	NA	DNAJC5B	Autosomal_not_target	Autosomal	not_target	not_significant
ENSGALG00010004055	784.2206396445124	0.26545289789327586	0.2001163262128368	1.3264929599544486	0.1846764655063932	0.48838294450770453	FILIP1	Autosomal_not_target	Autosomal	not_target	not_significant
ENSGALG00010004056	1298.0628589924659	0.19132841069680867	0.18610802106030683	1.0280503204900031	0.3039261578157156	0.6216419069284843	SHROOM3	Autosomal_not_target	Autosomal	not_target	not_significant
ENSGALG00010004057	28.5829	0.5202831557312523	0.37772490481210574	1.37741	0.168385	0.46744069716615466	NA	Autosomal_target	Autosomal	target	not_significant
ENSGALG00010004058	4656.572598279836	-0.0930601	0.0970667	-0.958723	0.33769833089973583	0.6511724686106838	TMEM30A	Autosomal_not_target	Autosomal	not_target	not_significant
ENSGALG00010004060	1599.877284725451	-0.111262	0.12657309706798892	-0.87903	0.37938515963011926	0.6843407876355727	ETV1	Autosomal_not_target	Autosomal	not_target	not_significant
ENSGALG00010004061	4.80242	1.33389	0.8744051320138061	1.5254876316498207	0.12713751618277852	0.4092526767350762	MEP1B	Autosomal_not_target	Autosomal	not_target	not_significant
ENSGALG00010004063	0.5985112326127451	0.5071219843149941	2.248064575649458	0.22558159129770028	0.8215268598389611	NA	NA	Autosomal_not_target	Autosomal	not_target	not_significant
ENSGALG00010004065	17.22261031638353	-0.433212	0.43119847924976656	-1.00467	0.3150562851460975	0.6323414984229565	TIFA	Autosomal_not_target	Autosomal	not_target	not_significant
ENSGALG00010004068	10.940320617777175	-0.733092	0.7334587291037197	-0.999499	0.3175528020520083	0.6341335429017139	ALKAL1	Autosomal_not_target	Autosomal	not_target	not_significant
ENSGALG00010004070	179.25194641778955	0.3191300016164305	0.20126894945804152	1.585589841233605	0.11283238219411006	0.38646211578333184	ARL11	Autosomal_not_target	Autosomal	not_target	not_significant
ENSGALG00010004072	1223.1296722564293	-0.320745	0.1203764990771078	-2.66452	0.00770987	0.0836542	SGK3	Autosomal_target	Autosomal	target	not_significant
ENSGALG00010004076	3571.9177501719373	-0.195782	0.11690345230821539	-1.67473	0.0939866	0.3510366762575329	COX7A2	Autosomal_not_target	Autosomal	not_target	not_significant
ENSGALG00010004079	2192.4022612527024	0.0666276	0.13062266294728192	0.5100768451055581	0.6099976264172572	0.8370120038171821	AP1AR	Autosomal_target	Autosomal	target	not_significant
ENSGALG00010004081	22218.966913420867	-0.135627	0.126592	-1.07137	0.284003	0.6028387401300428	RPS20	Autosomal_not_target	Autosomal	not_target	not_significant
ENSGALG00010004082	430.4249958517219	-0.130526	0.13111313032743865	-0.995523	0.3194819418080923	0.6358907021575063	FAM241A	Autosomal_not_target	Autosomal	not_target	not_significant
ENSGALG00010004083	526.2390499918253	0.10540759497673716	0.12945617931083633	0.814234	0.41551103387945204	0.7105966995833682	PHF11	Autosomal_not_target	Autosomal	not_target	not_significant
ENSGALG00010004085	1754.7711486064532	0.046851764743098545	0.14520269605604574	0.3226645648853143	0.7469492909823734	0.9029211153149145	RB1CC1	Autosomal_not_target	Autosomal	not_target	not_significant
ENSGALG00010004086	2768.685209743655	-0.113037	0.1560860847716564	-0.724198	0.46894436297111797	0.7475362827610077	UTP3	Autosomal_target	Autosomal	target	not_significant
ENSGALG00010004087	1037.7263388897302	-0.0851851	0.129706	-0.656755	0.5113382202954341	0.7772383821524375	NCOA7	Autosomal_not_target	Autosomal	not_target	not_significant
ENSGALG00010004089	7.9411106537567315	0.37563229292878786	0.7029747776789728	0.5343467573175544	0.5931016482136623	0.8270692441693087	NPBWR1	Autosomal_not_target	Autosomal	not_target	not_significant
ENSGALG00010004094	231.83127401832445	0.21177903971051346	0.16068805452958265	1.317951358179677	0.1875199315750708	0.492373	DGKB	Autosomal_not_target	Autosomal	not_target	not_significant
ENSGALG00010004095	1890.6907514916886	-0.154882	0.18198369571019934	-0.851078	0.3947258654823099	0.6951576885975407	ANKRD50	Autosomal_not_target	Autosomal	not_target	not_significant
ENSGALG00010004096	3320.471440323634	-0.23091	0.20895	-1.1051	0.2691170443807739	0.5879814255284171	COL12A1	Autosomal_target	Autosomal	target	not_significant
ENSGALG00010004097	305.4318433075451	0.11834899164062869	0.12701901938625337	0.9317422871982667	0.35146972686611894	0.6624817086279812	NA	Autosomal_not_target	Autosomal	not_target	not_significant
ENSGALG00010004101	3668.274455624886	0.0555582	0.14496058070532275	0.38326408713125565	0.7015239642876392	0.8833402006710153	ARID1B	Autosomal_not_target	Autosomal	not_target	not_significant
ENSGALG00010004102	609.3388125686731	-0.306622	0.15296905288149262	-2.00447	0.0450194	0.2336415012574006	PCMTD1	Autosomal_target	Autosomal	target	not_significant
ENSGALG00010004104	897.7417683783681	-0.0753282	0.11864479276644144	-0.634905	0.5254902692129207	0.7854433065763278	SCARB2	Autosomal_not_target	Autosomal	not_target	not_significant
ENSGALG00010004108	1639.6682493168212	-0.766702	0.47211620612659255	-1.62397	0.10438244275021695	0.37158831210764626	PERPB	Autosomal_target	Autosomal	target	not_significant
ENSGALG00010004109	12.438851524528538	-0.809137	0.4302976470189401	-1.88041	0.060051971491446164	0.2750172784071241	AGMO	Autosomal_not_target	Autosomal	not_target	not_significant
ENSGALG00010004113	137.70381559302385	-0.215491	0.1943310004718679	-1.10889	0.2674788270759692	0.5861725451926401	ECHDC1	Autosomal_not_target	Autosomal	not_target	not_significant
ENSGALG00010004116	875.1954416202278	0.053853982349969284	0.17636637858649212	0.30535288404506566	0.7600974022520626	0.9087590119399152	SPRY1	Autosomal_target	Autosomal	target	not_significant
ENSGALG00010004117	204.7773796465645	-0.248249	0.1703438175378172	-1.45734	0.14502177409933723	0.4362559772577763	STBD1	Autosomal_not_target	Autosomal	not_target	not_significant
ENSGALG00010004122	220.6477923132332	-0.113879	0.1734389715405046	-0.656595	0.5114415227536918	0.7772383821524375	TRIM55	Autosomal_target	Autosomal	target	not_significant
ENSGALG00010004123	997.9852115131584	-0.0524351	0.1185979775701773	-0.442125	0.6583989562892025	0.8637986843948217	NDUFAF4	Autosomal_not_target	Autosomal	not_target	not_significant
ENSGALG00010004125	807.3493250643294	0.1042071560225834	0.1567298676200649	0.6648838387026276	0.5061247933378841	0.7739738075083503	MANEA	Autosomal_not_target	Autosomal	not_target	not_significant
ENSGALG00010004127	697.8573884691896	0.0192911	0.21661740841918745	0.0890563	0.9290371859938211	0.9748278313461732	EPHA7	Autosomal_not_target	Autosomal	not_target	not_significant
ENSGALG00010004128	15.63673784357203	0.248697	0.4929233605001924	0.504535	0.6138852114462601	0.8398392376755685	MCMDC2	Autosomal_not_target	Autosomal	not_target	not_significant
ENSGALG00010004130	8.95509	-0.01332	0.6215190532800738	-0.0214314	0.9829015033195815	0.9950545301272214	RIPPLY2	Autosomal_not_target	Autosomal	not_target	not_significant
ENSGALG00010004131	145.8477729005648	0.2029541375158039	0.2400482253406959	0.8454723513483798	0.39784716342232024	0.698389	NUDT6	Autosomal_not_target	Autosomal	not_target	not_significant
ENSGALG00010004132	253.68392066049816	0.7563157477307331	0.30871562045408557	2.449878456484575	0.014290444392163038	0.12038981524077444	ST18	Autosomal_target	Autosomal	target	not_significant
ENSGALG00010004133	3.265718179141045	1.3647079084759466	1.0674929664925465	1.2784233257854212	0.20110020381193205	0.5102708772624094	CRH	Autosomal_not_target	Autosomal	not_target	not_significant
ENSGALG00010004135	1985.819346833996	0.0716282	0.10740262069409133	0.6669125118074397	0.5048280184865395	0.7733164653542912	NUP54	Autosomal_not_target	Autosomal	not_target	not_significant
ENSGALG00010004136	47.72207287908999	0.3069561055169456	0.3183578289696016	0.9641858235760721	0.3349527704984715	0.6496145989815078	PRDM13	Autosomal_not_target	Autosomal	not_target	not_significant
ENSGALG00010004137	3412.02	-0.131633	0.0878726	-1.498	0.1341337051326757	0.4210459589686218	NA	Autosomal_target	Autosomal	target	not_significant
ENSGALG00010004139	2.3265287667542323	-0.757575	1.0951767801475034	-0.691738	0.48910184557086694	0.7614763577696838	PPEF2	Autosomal_not_target	Autosomal	not_target	not_significant
ENSGALG00010004141	5993.854368489299	-0.0783869	0.10106464008992844	-0.775612	0.43797831060388726	0.7273107213810188	KPNA3	Autosomal_not_target	Autosomal	not_target	not_significant
ENSGALG00010004142	1258.7883455054487	0.1683589737303942	0.0933322	1.80387	0.0712521	0.3039959137797881	RBBP8	Autosomal_not_target	Autosomal	not_target	not_significant
ENSGALG00010004143	177.00481500100838	1.0623495170681934	0.5543250293727678	1.916474019349744	0.0553048	0.26350681392181136	TCF24	Autosomal_not_target	Autosomal	not_target	not_significant
ENSGALG00010004145	2.451742197555682	0.7821578332204052	0.9827625113066616	0.795877	0.4261036763651602	0.7177794193964976	PPP1R42	Autosomal_not_target	Autosomal	not_target	not_significant
ENSGALG00010004146	50.41839638072638	-0.513964	0.22609288487082788	-2.27324	0.023011588889132805	0.16067548678376864	NAAA	Autosomal_not_target	Autosomal	not_target	not_significant
ENSGALG00010004147	1223.016969112632	-0.0646646	0.11621951856069451	-0.556401	0.5779368656526471	0.8180647771880623	SPRYD7	Autosomal_not_target	Autosomal	not_target	not_significant
ENSGALG00010004148	10.865367201895138	0.0175868	0.47616323838997476	0.0369343	0.9705373721588655	0.9913713218818184	NA	Autosomal_not_target	Autosomal	not_target	not_significant
ENSGALG00010004149	1752.9550721340563	0.0548684	0.11062107611178555	0.4960035378247894	0.6198919148894495	0.8434207816451414	SDAD1	Autosomal_not_target	Autosomal	not_target	not_significant
ENSGALG00010004154	2625.9369404566582	-0.048383	0.10631494431052563	-0.455091	0.6490435284135242	0.8595467765207204	COPS5	Autosomal_not_target	Autosomal	not_target	not_significant
ENSGALG00010004158	8.123639077783272	0.18663901119809878	0.6499673307294119	0.2871513726522949	0.7739964179896754	0.9139293830210026	JCHAIN	Autosomal_not_target	Autosomal	not_target	not_significant
ENSGALG00010004172	244.19627841663453	-0.426533	0.2812696327105666	-1.51646	0.12940397720718497	0.41373138960482175	ST8SIA6	Autosomal_not_target	Autosomal	not_target	not_significant
ENSGALG00010004177	522.6781521892096	0.4837686491240498	0.15737765605837542	3.07393	0.00211256	0.0352638	CSPP1	Autosomal_target	Autosomal	target	significant
ENSGALG00010004181	662.6507663580812	0.2173481474701491	0.13838019318211292	1.570659373080306	0.11626179077475829	0.39152705193356824	BBS12	Autosomal_target	Autosomal	target	not_significant
ENSGALG00010004187	2556.571683144967	0.4065418615024871	0.13494597823717672	3.0126267326615856	0.00258997	0.040381531433737225	ARFGEF1	Autosomal_target	Autosomal	target	significant
ENSGALG00010004188	2205.013271696064	0.042594104588661225	0.0740209	0.5754333469770392	0.5649982566566196	0.8103948374984749	BMI1	Autosomal_not_target	Autosomal	not_target	not_significant
ENSGALG00010004191	839.8240435794859	0.0855194	0.16520637114907802	0.517652	0.6047010753466511	0.8333017554034557	CABLES1	Autosomal_not_target	Autosomal	not_target	not_significant
ENSGALG00010004200	33.05814974748215	-1.2023	0.42794290186120937	-2.8095	0.00496192	0.0624758	ABCB1	Autosomal_not_target	Autosomal	not_target	not_significant
ENSGALG00010004201	181.0314867905069	-0.709985	0.37553445934282925	-1.8906	0.058677910870555745	0.2723695782889665	CPA6	Autosomal_not_target	Autosomal	not_target	not_significant
ENSGALG00010004210	11169.28874923056	-0.0418663	0.0801131	-0.522589	0.6012600090117868	0.831405	SYNCRIP	Autosomal_not_target	Autosomal	not_target	not_significant
ENSGALG00010004211	1331.7746505796035	0.00831117	0.13349168683210075	0.0622598	0.9503559120036573	0.9845410695972943	RNF146	Autosomal_target	Autosomal	target	not_significant
ENSGALG00010004212	717.8542629850949	-0.311557	0.18513117958565026	-1.6829	0.0923945	0.34780704792117767	RSPO3	Autosomal_not_target	Autosomal	not_target	not_significant
ENSGALG00010004214	2174.943574973031	-0.0146215	0.1022144261846297	-0.143047	0.8862529732532815	0.9585438697940496	REPS1	Autosomal_not_target	Autosomal	not_target	not_significant
ENSGALG00010004216	1575.109969323159	-0.0341891	0.0911717	-0.374997	0.7076628515020538	0.8863778097268694	SNX14	Autosomal_not_target	Autosomal	not_target	not_significant
ENSGALG00010004217	1312.211101594954	-0.222869	0.0829778	-2.68589	0.00723365	0.0801333	CCDC28A	Autosomal_not_target	Autosomal	not_target	not_significant
ENSGALG00010004219	513.911	0.18463084050215287	0.15029011428821493	1.2284962412636264	0.21926073952593433	0.5323865802670797	FGF2	Autosomal_not_target	Autosomal	not_target	not_significant
ENSGALG00010004222	999.0130210285919	0.2261497140813463	0.1671380348220102	1.353071515542104	0.1760327845044776	0.47794303254865206	SPAG6	Autosomal_not_target	Autosomal	not_target	not_significant
ENSGALG00010004224	210.8531974290699	-0.953295	0.20594086043443072	-4.62897	3.6748091510029394e-6	2.819790728643931e-4	NT5E	Autosomal_not_target	Autosomal	not_target	significant
ENSGALG00010004225	2207.0010963337268	0.00212095	0.10685401645781896	0.019849054867893456	0.9841637854529828	0.9954583840899458	CETN2	Autosomal_not_target	Autosomal	not_target	not_significant
ENSGALG00010004226	841.8533113429916	-0.0123056	0.1482725104851776	-0.0829934	0.933857	0.9773485301180337	RUNDC3B	Autosomal_not_target	Autosomal	not_target	not_significant
ENSGALG00010004228	0.8393267355833812	-1.83705	2.3175603221372487	-0.792667	0.4279719998833355	NA	IL21	Autosomal_not_target	Autosomal	not_target	not_significant
ENSGALG00010004229	23.000733140698827	1.398162794479275	0.5385678959589177	2.5960752673344043	0.00942954	0.0946503	PTF1A	Autosomal_not_target	Autosomal	not_target	not_significant
ENSGALG00010004230	624.835	0.13222034761702658	0.0883289	1.4969088455488877	0.13441697827201052	0.4213169217791545	TAF1B	Autosomal_not_target	Autosomal	not_target	not_significant
ENSGALG00010004231	23.05776523847336	-0.166232	0.33517405056390687	-0.495958	0.6199240152219585	0.8434207816451414	ARMC3	Autosomal_not_target	Autosomal	not_target	not_significant
ENSGALG00010004232	0	NA	NA	NA	NA	NA	IL2	Autosomal_not_target	Autosomal	not_target	not_significant
ENSGALG00010004233	2874.8311765518724	0.218899	0.0942977	2.321362633992994	0.0202673	0.1494947765492707	NHSL1	Autosomal_not_target	Autosomal	not_target	not_significant
ENSGALG00010004234	3.7233173775250314	0.3680024877862709	0.7940241472007012	0.46346510881772074	0.643031	0.8560746907946309	SLC25A40	Autosomal_not_target	Autosomal	not_target	not_significant
ENSGALG00010004235	24.438455159497153	-0.484913	0.3236370653703226	-1.49832	0.13404885552116308	0.4209646178132043	ADAD1	Autosomal_not_target	Autosomal	not_target	not_significant
ENSGALG00010004236	2155.9478685004606	0.022359766468052888	0.12946143570124877	0.17271372240650354	0.8628764569737941	0.9507791782739371	DBF4	Autosomal_not_target	Autosomal	not_target	not_significant
ENSGALG00010004237	3286.7101134314994	0.11706712065591252	0.11620660067254868	1.0074050869604958	0.31374014776830317	0.6310107871129754	RUFY3	Autosomal_not_target	Autosomal	not_target	not_significant
ENSGALG00010004238	2061.821386826082	0.1153703929609938	0.13552550944560385	0.8512817508153345	0.39461285978316823	0.6951095874667584	CCNC	Autosomal_not_target	Autosomal	not_target	not_significant
ENSGALG00010004239	7.5971706333435955	0.5564402863782836	0.8185168295065187	0.6798153273326826	0.4966214003622414	0.7669634608755542	SMIM28	Autosomal_not_target	Autosomal	not_target	not_significant
ENSGALG00010004240	224.36970323444987	-0.110468	0.14800397454695552	-0.746382	0.4554366986026912	0.7397170584210739	NA	Autosomal_not_target	Autosomal	not_target	not_significant
ENSGALG00010004241	782.1650912505347	0.16320265235650275	0.12806302088463903	1.2743932731644523	0.2025240751164456	0.5121105667540764	PREX2	Autosomal_not_target	Autosomal	not_target	not_significant
ENSGALG00010004242	275.61346694506005	-0.260412	0.1949422909368482	-1.33584	0.18160134304891248	0.48444653871948695	ADAM22	Autosomal_not_target	Autosomal	not_target	not_significant
ENSGALG00010004243	1875.0066722847062	0.2597315626626927	0.18063410847680597	1.4378876993546494	0.15046592037912576	0.4436665846953973	KIAA1109	Autosomal_not_target	Autosomal	not_target	not_significant
ENSGALG00010004244	991.2298826914237	-0.243055	0.11195734912405268	-2.17096	0.029934235327527148	0.18700603280487546	TMEM241	Autosomal_not_target	Autosomal	not_target	not_significant
ENSGALG00010004245	257.07045580541006	0.082978	0.17389452256529633	0.4771744856850277	0.6332378779044217	0.851033	ARFGEF3	Autosomal_not_target	Autosomal	not_target	not_significant
ENSGALG00010004246	122.64221197087015	-0.14351	0.21213329747555743	-0.676511	0.4987162970089148	0.7689832771133777	C8orf34	Autosomal_not_target	Autosomal	not_target	not_significant
ENSGALG00010004247	925.5797277102012	0.0139936	0.349367	0.0400541	0.9680499856528685	0.9902067087832099	MEOX2	Autosomal_not_target	Autosomal	not_target	not_significant
ENSGALG00010004248	6233.209534227177	-0.143237	0.10602906783282473	-1.35092	0.17672061170684417	0.47825536157694376	GRSF1	Autosomal_not_target	Autosomal	not_target	not_significant
ENSGALG00010004249	1250.9827979325705	0.1352951558310342	0.12065914972846596	1.1213004246715266	0.2621600048560254	0.5805230635830917	USP45	Autosomal_not_target	Autosomal	not_target	not_significant
ENSGALG00010004250	3152.5716780707567	0.0734467	0.10343571564862163	0.710071	0.47766025657945743	0.7534806501376093	MOB1B	Autosomal_target	Autosomal	target	not_significant
ENSGALG00010004251	1323.5486598719338	0.312318	0.15656916845560187	1.9947632415674148	0.0460687	0.23748961926313092	CCN2	Autosomal_not_target	Autosomal	not_target	not_significant
ENSGALG00010004255	22904.36006408565	-0.0484285	0.12105171513806083	-0.400065	0.6891087300324841	0.8780128838486428	RPS12	Autosomal_not_target	Autosomal	not_target	not_significant
ENSGALG00010004256	1298.350913715609	-0.446902	0.3955006517282045	-1.12997	0.2584903423399886	0.5769455722696744	NA	Autosomal_not_target	Autosomal	not_target	not_significant
ENSGALG00010004257	8.759131576027988	0.1997375025436628	1.9472716793780962	0.10257300234934517	0.9183018707985363	0.9710731176550883	NA	Autosomal_not_target	Autosomal	not_target	not_significant
ENSGALG00010004265	3109.1108242307855	-0.0746573	0.0777692	-0.959985	0.3370627050437341	0.6510235407745042	PIP4K2A	Autosomal_not_target	Autosomal	not_target	not_significant
ENSGALG00010004275	48.95453652695676	0.35699489781266125	0.2557038170824614	1.396126588511327	0.1626763783909642	0.459817	ADARB2	Autosomal_not_target	Autosomal	not_target	not_significant
ENSGALG00010004281	35472.11263301434	-0.0400113	0.12911880314307222	-0.30988	0.7566523643302941	0.9070483878136463	VIM	Autosomal_not_target	Autosomal	not_target	not_significant
ENSGALG00010004283	1424.2899132809912	-0.108947	0.15313313638328718	-0.71145	0.4768056245151265	0.7529879141768502	DCK	Autosomal_not_target	Autosomal	not_target	not_significant
ENSGALG00010004285	1005.3565817481408	-0.192123	0.14880263722403897	-1.29113	0.19665910720123217	0.5049728899113771	SLC18B1	Autosomal_not_target	Autosomal	not_target	not_significant
ENSGALG00010004291	1.669237470165252	1.4013690477861178	1.1434594037679868	1.2255520774661992	0.22036728117830973	NA	NA	Autosomal_not_target	Autosomal	not_target	not_significant
ENSGALG00010004296	35.638628386207436	-0.401997	0.647629	-0.620721	0.534783	0.7915560207111692	NA	Autosomal_target	Autosomal	target	not_significant
ENSGALG00010004297	1863.0457989706563	-0.0246183	0.1527109637053778	-0.161209	0.871929	0.9539403103778781	SULF1	Autosomal_not_target	Autosomal	not_target	not_significant
ENSGALG00010004300	30.554421771230373	-1.50226	0.5172145393748714	-2.90452	0.00367811	0.051290574560973204	VNN2	Autosomal_not_target	Autosomal	not_target	not_significant
ENSGALG00010004302	1032.4940953805587	-0.0703349	0.18455617305216315	-0.381103	0.7031266761088826	0.8843972555064995	CRPPA	Autosomal_target	Autosomal	target	not_significant
ENSGALG00010004306	3877.6792769330473	0.2078720454735486	0.1924847183559686	1.079940512935285	0.280169	0.5992632870233431	PNISR	Autosomal_target	Autosomal	target	not_significant
ENSGALG00010004307	1668.0722295798244	-0.983473	0.34052005407035607	-2.88815	0.00387514	0.0533778	NPC2	Autosomal_not_target	Autosomal	not_target	not_significant
ENSGALG00010004308	3665.9423885443152	-0.521192	0.23277841255083828	-2.23901	0.025155568331954575	0.16873226978175115	DSG2	Autosomal_not_target	Autosomal	not_target	not_significant
ENSGALG00010004309	855.0004204653671	-0.0416271	0.11441744465023904	-0.363818	0.7159938547109694	0.8910253829195862	MRPS28	Autosomal_not_target	Autosomal	not_target	not_significant
ENSGALG00010004312	1635.6552895974776	0.2689106727990788	0.13216504117547884	2.0346581093410276	0.041885286000980994	0.22411064048979695	PDLIM5	Autosomal_not_target	Autosomal	not_target	not_significant
ENSGALG00010004315	0.7785540503036341	-1.84527	2.10582	-0.876272	0.3808823110067469	NA	NA	Autosomal_not_target	Autosomal	not_target	not_significant
ENSGALG00010004319	0.9124212160268091	0.13790802027444118	1.7731199428768094	0.077777	0.938005	NA	TAAR1	Autosomal_not_target	Autosomal	not_target	not_significant
ENSGALG00010004322	0	NA	NA	NA	NA	NA	TAAR5	Autosomal_not_target	Autosomal	not_target	not_significant
ENSGALG00010004323	907.8063751059457	-0.066277	0.1248269328501297	-0.530951	0.5954527904417287	0.8281672207673729	TRDMT1	Autosomal_not_target	Autosomal	not_target	not_significant
ENSGALG00010004325	1341.657622658194	0.0938434	0.18283391978999283	0.5132714144196071	0.6077614769370159	0.83543	LTBP2	Autosomal_not_target	Autosomal	not_target	not_significant
ENSGALG00010004326	0.29496284349911295	0.49836170443294625	3.2867094972836646	0.15162937425556547	0.8794792639762898	NA	NA	Autosomal_target	Autosomal	target	not_significant
ENSGALG00010004328	0.2532580539206473	-0.836481	3.723977660475984	-0.22462	0.8222746191945922	NA	NA	Autosomal_target	Autosomal	target	not_significant
ENSGALG00010004329	728.3256032225041	0.040673681768968586	0.12434056578569605	0.32711514148223075	0.7435808000115975	0.901612	COQ3	Autosomal_not_target	Autosomal	not_target	not_significant
ENSGALG00010004330	1625.6927868179005	-0.288241	0.10639138475933199	-2.70925	0.00674356	0.0763194	STX7	Autosomal_not_target	Autosomal	not_target	not_significant
ENSGALG00010004332	22.085821867451617	-2.37847	1.701778649132588	-1.39764	0.162221	0.4592436407496806	NA	Autosomal_target	Autosomal	target	not_significant
ENSGALG00010004333	19.132332755036167	-0.186396	0.4910753821675844	-0.379566	0.7042673138813484	0.8851506519376592	DIO2	Autosomal_not_target	Autosomal	not_target	not_significant
ENSGALG00010004334	282.6726591936573	-0.364372	0.19962058687415232	-1.82532	0.0679523	0.2956974289067378	NA	Autosomal_not_target	Autosomal	not_target	not_significant
ENSGALG00010004336	12.755314024747088	0.5971745614428579	0.47227383076044666	1.264466761754083	0.20606254349207637	0.5165991076172579	NA	Autosomal_not_target	Autosomal	not_target	not_significant
ENSGALG00010004337	369.909	0.28047620672730705	0.152575	1.8382800160267838	0.0660212	0.2908853898604973	BMPR1B	Autosomal_not_target	Autosomal	not_target	not_significant
ENSGALG00010004338	270.03743310831356	-0.458463	0.2237957427600113	-2.04858	0.0405034	0.22034819370039777	NA	Autosomal_target	Autosomal	target	not_significant
ENSGALG00010004339	2108.4783513080724	0.0052484	0.0949465	0.0552774	0.9559174286518934	0.9863842948612632	B4GALT6	Autosomal_not_target	Autosomal	not_target	not_significant
ENSGALG00010004340	267.68477602376043	-0.111206	0.21978255999101007	-0.505983	0.6128682994120669	0.8389992305481071	SLC4A4	Autosomal_not_target	Autosomal	not_target	not_significant
ENSGALG00010004341	1824.883329179989	0.0531546	0.13674239865340365	0.3887206654295839	0.6974827935265321	0.8811574710736018	NA	Autosomal_target	Autosomal	target	not_significant
ENSGALG00010004342	384.26026821042063	0.0759419	0.15328577653384198	0.4954267709332555	0.6202989014091764	0.8435654528887898	ZNF438	Autosomal_target	Autosomal	target	not_significant
ENSGALG00010004344	391.4640138872471	0.0758973	0.17283265611865337	0.4391375336802483	0.6605618840615746	0.865097	SOSTDC1	Autosomal_not_target	Autosomal	not_target	not_significant
ENSGALG00010004345	411.1910617638767	0.23481568189211477	0.1896305766377135	1.238279638524365	0.21561239097689328	0.5292271314951177	FAXC	Autosomal_not_target	Autosomal	not_target	not_significant
ENSGALG00010004346	130.6100847122088	0.34461688748200675	0.22072670406907927	1.5612831665993365	0.1184569535760763	0.39465903878403596	CEP128	Autosomal_not_target	Autosomal	not_target	not_significant
ENSGALG00010004347	19.2533	-0.779187	0.5256488898040026	-1.48233	0.13825134954200916	0.42729054805729355	OPN5L1	Autosomal_not_target	Autosomal	not_target	not_significant
ENSGALG00010004350	2099.6334580088633	0.2377381703012389	0.14725190387514459	1.6144998064189238	0.10641905879537049	0.3752994579808304	MOXD1	Autosomal_not_target	Autosomal	not_target	not_significant
ENSGALG00010004351	0	NA	NA	NA	NA	NA	NA	Autosomal_not_target	Autosomal	not_target	not_significant
ENSGALG00010004352	1352.1440645524058	-0.0851891	0.0902849	-0.943558	0.3453954745538491	0.6566501589131162	CHMP2A	Autosomal_not_target	Autosomal	not_target	not_significant
ENSGALG00010004355	1238.4086733810582	0.0709201	0.0790338	0.8973384342284381	0.3695383535974065	0.6768912145437469	ANKMY2	Autosomal_not_target	Autosomal	not_target	not_significant
ENSGALG00010004356	1928.9812443221153	0.0639947	0.0809463	0.7905822661219986	0.4291877987271987	0.720524	TRAPPC8	Autosomal_not_target	Autosomal	not_target	not_significant
ENSGALG00010004358	215.2459239685905	-2.64042	0.8014857839208424	-3.29441	9.862811847334756e-4	0.021351457966696925	GC	Autosomal_not_target	Autosomal	not_target	significant
ENSGALG00010004359	1.0489916138694169	-1.01831	1.7237251770875077	-0.590763	0.5546790128828494	NA	APOV1	Autosomal_not_target	Autosomal	not_target	not_significant
ENSGALG00010004361	8.616471455753226	0.0876395	0.574697	0.152497	0.8787951717073657	0.9570459749695099	NPFFR2	Autosomal_not_target	Autosomal	not_target	not_significant
ENSGALG00010004362	125.1922397102302	0.13026423295605807	0.24707515893351764	0.5272251306781887	0.5980372589939793	0.8299144630856927	FBXL4	Autosomal_not_target	Autosomal	not_target	not_significant
ENSGALG00010004364	45.06554000957219	-0.341081	0.38184263410416797	-0.893251	0.37172262298349323	0.6785361517556454	TSHR	Autosomal_not_target	Autosomal	not_target	not_significant
ENSGALG00010004365	4092.1668998617483	-0.126284	0.10621102180191294	-1.189	0.23444129220938273	0.5506364709328067	TPD52	Autosomal_not_target	Autosomal	not_target	not_significant
ENSGALG00010004366	1835.821845974101	-0.423159	0.25132743568907656	-1.6837	0.0922406	0.34780704792117767	UNC5C	Autosomal_not_target	Autosomal	not_target	not_significant
ENSGALG00010004367	1901.2244173077297	-0.228194	0.15826492604317086	-1.44185	0.14934562022018563	0.44254132833543075	TSPAN13	Autosomal_target	Autosomal	target	not_significant
ENSGALG00010004368	259.526	0.29019450281637194	0.25914230394885135	1.1198268225385908	0.2627875667902821	0.5808793404935388	GJD4	Autosomal_not_target	Autosomal	not_target	not_significant
ENSGALG00010004369	1747.7111364330806	-0.0501935	0.0980438	-0.51195	0.6086863482421225	0.8361364142449038	NA	Autosomal_not_target	Autosomal	not_target	not_significant
ENSGALG00010004370	855.3057949402491	0.0965002	0.0917074	1.0522623826956605	0.2926791853598543	0.6117378979797525	ATP6V1H	Autosomal_target	Autosomal	target	not_significant
ENSGALG00010004372	343.3071109331655	0.030033299136068784	0.1403158432652775	0.2140406844812856	0.8305153306571096	0.9364703033585775	SYNJ2	Autosomal_not_target	Autosomal	not_target	not_significant
ENSGALG00010004373	661.7760508932823	0.30542414969626247	0.15000440988708338	2.036101138134353	0.0417402	0.22383621599890555	MMS22L	Autosomal_not_target	Autosomal	not_target	not_significant
ENSGALG00010004374	363.65604198595736	0.012518343374998875	0.20333523356171906	0.061565047806626874	0.9509092119287925	0.984688	NA	Autosomal_not_target	Autosomal	not_target	not_significant
ENSGALG00010004375	32.865141077989705	0.4165289916108252	0.3553927576333582	1.1720244227389076	0.24118725091183058	0.558868	NA	Autosomal_target	Autosomal	target	not_significant
ENSGALG00010004377	570.2475893077052	-0.332873	0.7947505736724199	-0.41884	0.6753332225127073	0.871582	AGR2	Autosomal_not_target	Autosomal	not_target	not_significant
ENSGALG00010004378	3352.425628307731	0.11669053082476896	0.10517309434848535	1.1095093431226928	0.26721051612117963	0.5859122268509888	TRIM28	Autosomal_not_target	Autosomal	not_target	not_significant
ENSGALG00010004379	3840.680789289835	-0.0375481	0.10510496202690225	-0.357243	0.7209095978678597	0.8933907932385461	ZBTB10	Autosomal_not_target	Autosomal	not_target	not_significant
ENSGALG00010004380	1463.6151136869817	0.0374608	0.092925	0.40312930276882186	0.6868531049158255	0.8773640551001277	NA	Autosomal_not_target	Autosomal	not_target	not_significant
ENSGALG00010004381	28.16345724101909	0.2958372054891361	0.43948651378072057	0.6731428524260531	0.5008564138090347	0.7700148537485798	NA	Autosomal_not_target	Autosomal	not_target	not_significant
ENSGALG00010004383	22.867216537274388	-0.122637	0.3362803604428148	-0.364687	0.715345	0.8906714050521778	NA	Autosomal_not_target	Autosomal	not_target	not_significant
ENSGALG00010004384	2.0003295187910735	-0.698285	1.1329872661136906	-0.616322	0.5376821951437636	NA	NA	Autosomal_not_target	Autosomal	not_target	not_significant
ENSGALG00010004385	1245.1241726930295	0.015199608476139197	0.12684246412041666	0.11983059917307816	0.9046173419529507	0.9659090449988678	ADAMTS3	Autosomal_not_target	Autosomal	not_target	not_significant
ENSGALG00010004386	117.76557443369613	0.45115819450044664	0.18993493107958404	2.3753302877784406	0.017533253212556093	0.1360335410710546	CFAP44	Autosomal_not_target	Autosomal	not_target	not_significant
ENSGALG00010004387	0	NA	NA	NA	NA	NA	NA	Autosomal_not_target	Autosomal	not_target	not_significant
ENSGALG00010004389	334.08937336274846	0.32747935415930296	0.25358280683283607	1.2914099273898334	0.19656157004865546	0.5049616775868703	NA	Autosomal_not_target	Autosomal	not_target	not_significant
ENSGALG00010004390	37.93446611563768	-0.459514	0.38859988122442424	-1.18249	0.23701258055390093	0.5536589704491508	PNLDC1	Autosomal_not_target	Autosomal	not_target	not_significant
ENSGALG00010004391	33.88311796046699	4.332061665076563	1.5478689620429016	2.79873	NA	NA	AGR3	Autosomal_not_target	Autosomal	not_target	not_significant
ENSGALG00010004392	0.0470636	-0.341689	3.724945048610096	-0.0917299	0.9269126388422293	NA	GJA10	Autosomal_not_target	Autosomal	not_target	not_significant
ENSGALG00010004393	180.2128440167441	-0.0394912	0.155949	-0.253232	0.800089	0.9254294323879528	NA	Autosomal_not_target	Autosomal	not_target	not_significant
ENSGALG00010004394	916.7089747832299	-0.147571	0.13143209315121407	-1.1228	0.26152395793570365	0.5796162360232173	CCNY	Autosomal_not_target	Autosomal	not_target	not_significant
ENSGALG00010004395	2369.2354577556807	0.40553619238709787	0.23314414762230073	1.7394225697832078	0.0819605	0.32725833586367986	BOC	Autosomal_not_target	Autosomal	not_target	not_significant
ENSGALG00010004397	0.8296709908429947	2.096807453769151	1.796522513499813	1.1671478859924507	0.24315065237696365	NA	NA	Autosomal_target	Autosomal	target	not_significant
ENSGALG00010004398	570.7404676815752	-0.0961755	0.11521305710347779	-0.834762	0.40385165031187736	0.70251	COX18	Autosomal_not_target	Autosomal	not_target	not_significant
ENSGALG00010004399	155.8849863463715	0.8541688871903269	0.25011997721475676	3.415036642422707	6.37734317465078e-4	0.015902367455954365	POU3F2	Autosomal_not_target	Autosomal	not_target	significant
ENSGALG00010004404	24.7104	0.0311479	0.38769867810782155	0.0803406	0.9359664006980954	0.9781707449252541	RGS20	Autosomal_target	Autosomal	target	not_significant
ENSGALG00010004406	279.2422264404867	0.0623839	0.1906922015115631	0.3271444071342606	0.7435586659815496	0.901612	NA	Autosomal_not_target	Autosomal	not_target	not_significant
ENSGALG00010004408	339.3533610770839	0.29099242348521437	0.20770525931413378	1.4009872665049705	0.16121788091211536	0.4583858752544044	SERAC1	Autosomal_target	Autosomal	target	not_significant
ENSGALG00010004416	439.33929663370117	-0.13309	0.1491919706115685	-0.892072	0.3723541058825666	0.6788433605939665	STXBP6	Autosomal_not_target	Autosomal	not_target	not_significant
ENSGALG00010004420	8.753775258055217	-0.503944	0.5580637374452244	-0.903022	0.366514	0.6744042529833819	NA	Autosomal_not_target	Autosomal	not_target	not_significant
ENSGALG00010004421	3430.0121353134086	-0.130556	0.0707259	-1.84594	0.0649015	0.28839732149021846	RAP1GDS1	Autosomal_not_target	Autosomal	not_target	not_significant
ENSGALG00010004424	1262.4111072016854	-0.142927	0.11629567263036554	-1.229	0.21907269770413088	0.5321945064730221	MRPL18	Autosomal_not_target	Autosomal	not_target	not_significant
ENSGALG00010004425	229.01909937205906	-0.166254	0.18582362111119802	-0.894687	0.37095419230364085	0.6778088321159657	CREM	Autosomal_not_target	Autosomal	not_target	not_significant
ENSGALG00010004429	1.7110424536306768	-1.22244	1.212504891469278	-1.00819	0.31336126221100136	NA	NA	Autosomal_not_target	Autosomal	not_target	not_significant
ENSGALG00010004430	2276.101442517097	-0.0253185	0.083891	-0.301802	0.7628026589826665	0.9098010880574512	TCEA1	Autosomal_not_target	Autosomal	not_target	not_significant
ENSGALG00010004433	1115.7505610252047	-0.121625	0.13385128832376567	-0.908654	0.3635327850029882	0.6715322027985625	AHR1A	Autosomal_not_target	Autosomal	not_target	not_significant
ENSGALG00010004434	16916.81982458868	-0.0611858	0.096728	-0.632555	0.5270239976443307	0.7868330816882348	TCP1	Autosomal_not_target	Autosomal	not_target	not_significant
ENSGALG00010004436	1023.8920233357408	0.22486200938314543	0.17195935282035524	1.307646287887913	0.19099330923292754	0.49666393543608695	NOVA1	Autosomal_not_target	Autosomal	not_target	not_significant
ENSGALG00010004440	3921.489638188769	-0.0559476	0.1258359293094282	-0.444607	0.6566036142043749	0.8628576972034991	GTF2H5	Autosomal_not_target	Autosomal	not_target	not_significant
ENSGALG00010004443	5484.184522615671	0.15599676638198187	0.0882704	1.7672600182317464	0.0771847	0.317847	ANKRD17	Autosomal_not_target	Autosomal	not_target	not_significant
ENSGALG00010004445	19.60918221917415	0.22613858382111968	0.4440589420651586	0.509254	0.6105745259893876	0.837412	EPHA6	Autosomal_not_target	Autosomal	not_target	not_significant
ENSGALG00010004446	2618.9728370970465	-0.0366734	0.1079863003412761	-0.339611	0.7341491738344461	0.8984536196242507	ACAT2	Autosomal_not_target	Autosomal	not_target	not_significant
ENSGALG00010004451	1704.1151248204023	-0.268347	0.082093	-3.26881	0.00108	0.022612151771453985	CLDND1	Autosomal_not_target	Autosomal	not_target	significant
ENSGALG00010004454	1889.6702323892064	-0.115037	0.10433382770282595	-1.10259	0.27020705409471646	0.5895719197278791	SRI	Autosomal_not_target	Autosomal	not_target	not_significant
ENSGALG00010004457	1458.474906863052	-0.216972	0.0925402	-2.34462	0.019046457244409655	0.1435930439167016	AGA	Autosomal_not_target	Autosomal	not_target	not_significant
ENSGALG00010004460	3.7669408728044056	0.7446866802242237	0.8419236891134527	0.8845061492549048	0.37642304442618313	0.6824497132261602	NA	Autosomal_not_target	Autosomal	not_target	not_significant
ENSGALG00010004468	4044.37	-0.163188	0.10145256782187473	-1.60852	0.10772207181989656	0.3774941703443647	LYPLA1	Autosomal_not_target	Autosomal	not_target	not_significant
ENSGALG00010004471	41.12714325738406	-0.691204	0.29091097225017193	-2.376	0.017501512651039393	0.13585919990128884	C1H3ORF52	Autosomal_not_target	Autosomal	not_target	not_significant
ENSGALG00010004472	331.74711851665006	0.679611	0.22968791518768594	2.9588470025707623	0.00308792	0.0458063	NEIL3	Autosomal_not_target	Autosomal	not_target	significant
ENSGALG00010004473	187.00569926993364	0.0437367	0.19007566404798684	0.23010172705479648	0.8180127229034893	0.9321096615513558	JDP2	Autosomal_not_target	Autosomal	not_target	not_significant
ENSGALG00010004477	1621.9094121805174	-0.0533562	0.14566187957543011	-0.366302	0.7141399032850786	0.889616	TULP4	Autosomal_not_target	Autosomal	not_target	not_significant
ENSGALG00010004479	0.031368	0	3.724945048610093	0	1	NA	NA	Autosomal_not_target	Autosomal	not_target	not_significant
ENSGALG00010004481	1158.726167369359	-0.337762	0.12008870683564365	-2.8126	0.00491422	0.0623977	ZNF704	Autosomal_not_target	Autosomal	not_target	not_significant
ENSGALG00010004483	36.39565180110918	-0.738027	0.6902440950391543	-1.06923	0.28496789080709134	0.6039753301039379	STEAP4	Autosomal_target	Autosomal	target	not_significant
ENSGALG00010004484	0.16532994563086625	0.6200795487620275	3.7249450486084896	0.1664667641187533	0.8677896366009483	NA	CLDN23	Autosomal_not_target	Autosomal	not_target	not_significant
ENSGALG00010004487	770.9526683872382	0.0275553	0.1483836363726438	0.1857027751456113	0.8526778519269894	0.9465985838894577	ABHD10	Autosomal_not_target	Autosomal	not_target	not_significant
ENSGALG00010004489	3392.9095112216064	0.18890749799325654	0.12063737584628087	1.5659118632849502	0.1173692521590629	0.39283943668184085	NA	Autosomal_not_target	Autosomal	not_target	not_significant
ENSGALG00010004494	4184.660825945879	0.12124456497953572	0.0906161	1.3380025768935115	0.1808955967701777	0.48370842296364247	WTAP	Autosomal_not_target	Autosomal	not_target	not_significant
ENSGALG00010004495	1648.0105047698244	-0.0477443	0.0859317	-0.555608	0.5784789974945055	0.8184369328390262	MRPL15	Autosomal_not_target	Autosomal	not_target	not_significant
ENSGALG00010004496	0	NA	NA	NA	NA	NA	NA	Autosomal_not_target	Autosomal	not_target	not_significant
ENSGALG00010004501	1047.4160247687544	0.28752095125988664	0.2170880913113108	1.3244436833136692	0.18535573489746762	0.48929640681867537	TAGLN3	Autosomal_not_target	Autosomal	not_target	not_significant
ENSGALG00010004503	49.799538082551344	0.3754026627162314	0.31832206930961515	1.179317109650657	0.2382719277592728	0.5556250213246865	SOX17	Autosomal_target	Autosomal	target	not_significant
ENSGALG00010004504	33.0249	0.6039169346497644	0.6248924515674555	0.966433	0.33382735937555086	0.6485384118515474	ZNF804B	Autosomal_not_target	Autosomal	not_target	not_significant
ENSGALG00010004505	180.97234598511602	0.25273394310938957	0.24588413732660017	1.0278578596295986	0.30401669463874803	0.6216449780040205	NA	Autosomal_not_target	Autosomal	not_target	not_significant
ENSGALG00010004507	2529.371538451945	0.0811834	0.1047292843642402	0.7751740294276473	0.43823683205703634	0.7273550082698504	CUL2	Autosomal_target	Autosomal	target	not_significant
ENSGALG00010004515	224.07666629977254	0.0630452	0.23454303468521798	0.26880028351874924	0.788083	0.9197039517914146	NA	Autosomal_target	Autosomal	target	not_significant
ENSGALG00010004516	2.4428903714016696	0.9832244499085993	1.545160208166078	0.6363252462186882	0.5245644531029455	0.7849720874695497	sox17	Autosomal_not_target	Autosomal	not_target	not_significant
ENSGALG00010004518	0	NA	NA	NA	NA	NA	NA	Autosomal_not_target	Autosomal	not_target	not_significant
ENSGALG00010004522	4125.385938136202	-0.0819009	0.0999982	-0.819024	0.4127728185046373	0.7087988785007574	TSPAN5	Autosomal_target	Autosomal	target	not_significant
ENSGALG00010004533	1577.6991770168509	-0.293919	0.1588164061010137	-1.85068	0.0642153	0.28632183310786635	PAG1	Autosomal_not_target	Autosomal	not_target	not_significant
ENSGALG00010004534	195.2343904663829	-1.93762	0.5659540895219457	-3.42364	NA	NA	CUBN	Autosomal_not_target	Autosomal	not_target	not_significant
ENSGALG00010004542	406.75899198649466	-0.174587	0.14328472430492287	-1.21846	0.2230487337003209	0.5370557651476937	ERMARD	Autosomal_not_target	Autosomal	not_target	not_significant
ENSGALG00010004545	8.30011	-0.408169	0.6486351285076243	-0.629274	0.5291697958497166	0.788482	TMPRSS7	Autosomal_not_target	Autosomal	not_target	not_significant
ENSGALG00010004549	0	NA	NA	NA	NA	NA	NA	Autosomal_not_target	Autosomal	not_target	not_significant
ENSGALG00010004553	24.655898816423665	0.24888688552899713	0.34336459208694803	0.7248472651658069	0.468546	0.7471446309306469	BATF	Autosomal_not_target	Autosomal	not_target	not_significant
ENSGALG00010004565	2.85624	1.679619878089597	1.217109813894851	1.380006848120529	0.1675845363271457	0.4664993284730575	NA	Autosomal_not_target	Autosomal	not_target	not_significant
ENSGALG00010004568	2038.0753530280576	-0.312613	0.0911363	-3.43017	6.031935227086333e-4	0.015455252218212815	RSU1	Autosomal_not_target	Autosomal	not_target	significant
ENSGALG00010004570	83.51688829817739	2.0689990235992446	0.8022871479230971	2.57888	0.00991224	0.0973685	NA	Autosomal_not_target	Autosomal	not_target	not_significant
ENSGALG00010004576	293.3911796198219	-0.0927707	0.2603020948842927	-0.356396	0.7215438704098336	0.8935316404500652	STEAP2	Autosomal_not_target	Autosomal	not_target	not_significant
ENSGALG00010004577	20.194589927989668	-0.180055	0.5264477543107893	-0.342018	0.7323371246824537	0.8978519106540856	ZPLD1	Autosomal_not_target	Autosomal	not_target	not_significant
ENSGALG00010004579	0	NA	NA	NA	NA	NA	NA	Autosomal_not_target	Autosomal	not_target	not_significant
ENSGALG00010004583	235.33670653106654	0.32090041639801153	0.2368789954524964	1.354701862801359	0.1755125641556048	0.4775851643602686	XKR4	Autosomal_not_target	Autosomal	not_target	not_significant
ENSGALG00010004584	6683.08	-0.0710404	0.1098202004370261	-0.646879	0.5177101650387843	0.7802899425888404	EIF4E	Autosomal_target	Autosomal	target	not_significant
ENSGALG00010004586	85.9231	-0.363202	0.25891076606932817	-1.40281	0.1606741888075333	0.4575171772223059	NA	Autosomal_target	Autosomal	target	not_significant
ENSGALG00010004588	1062.483211591728	-0.0221403	0.1266698980003991	-0.174787	0.861247	0.9502698662520233	MINDY3	Autosomal_target	Autosomal	target	not_significant
ENSGALG00010004589	227.21917338450658	-0.616217	0.6804905199921619	-0.905549	0.3651746309466139	0.673563	CDX2	Autosomal_not_target	Autosomal	not_target	not_significant
ENSGALG00010004591	1636.8937772641366	0.025199360882669296	0.14586577755637356	0.17275718338340437	0.8628422936272226	0.9507791782739371	RRS1	Autosomal_not_target	Autosomal	not_target	not_significant
ENSGALG00010004598	31.94915120967843	-0.640256	0.5189333638364193	-1.23379	0.21728031182357485	0.5303897818265011	NA	Autosomal_target	Autosomal	target	not_significant
ENSGALG00010004602	46.662	0.42283084609161037	0.24593918580014235	1.7192495970740327	0.0855689	0.33567941303789917	DYNLT2	Autosomal_not_target	Autosomal	not_target	not_significant
ENSGALG00010004609	158.73086173545028	0.6273794048257877	0.22617304871499166	2.7738910908716172	0.00553902	0.0671136	CFAP69	Autosomal_target	Autosomal	target	not_significant
ENSGALG00010004610	2109.5825976004735	0.16978349737251586	0.0731941	2.319633745174754	0.0203607	0.14975002407617216	TGS1	Autosomal_not_target	Autosomal	not_target	not_significant
ENSGALG00010004613	30.465990699232407	1.310822928122605	0.41379868060023306	3.167779380594445	0.00153608	0.028678718833648257	GSX1	Autosomal_not_target	Autosomal	not_target	significant
ENSGALG00010004618	1.587433470217488	-1.32639	1.2227978158849038	-1.08472	0.27804511108577773	NA	FAM237B	Autosomal_not_target	Autosomal	not_target	not_significant
ENSGALG00010004622	3209.8753671074774	0.058756906211376074	0.14796982535217815	0.3970870822583637	0.691303	0.878016	NA	Autosomal_not_target	Autosomal	not_target	not_significant
ENSGALG00010004623	599.1474012151822	0.0459669	0.1538012967918959	0.2988717795118873	0.765038	0.910572	MBIP	Autosomal_not_target	Autosomal	not_target	not_significant
ENSGALG00010004624	3282.5606740944936	-0.0692997	0.11346849105203653	-0.61074	0.5413719676240951	0.7958136347579653	PHF10	Autosomal_not_target	Autosomal	not_target	not_significant
ENSGALG00010004630	1.6237776491721565	-2.66811	1.3335289429676114	-2.00079	0.045414953168291285	NA	NA	Autosomal_target	Autosomal	target	not_significant
ENSGALG00010004639	2514.271161888171	-0.0191886	0.0859938	-0.22314	0.8234267617468435	0.9339346990798653	HBS1L	Autosomal_not_target	Autosomal	not_target	not_significant
ENSGALG00010004641	2668.8681636631695	0.10329220933576318	0.11760560867472801	0.8782932251254051	0.3797846114574932	0.6845507748326773	METAP1	Autosomal_not_target	Autosomal	not_target	not_significant
ENSGALG00010004650	1747.1335803024097	-0.141117	0.1178965344898814	-1.19695	0.23132501420805776	0.5469106966015962	GTPBP10	Autosomal_not_target	Autosomal	not_target	not_significant
ENSGALG00010004654	16.739704643421476	0.6908865294795034	0.4867642902437156	1.4193451395820076	0.15579841808315395	0.45072673024609244	NKX2-1	Autosomal_not_target	Autosomal	not_target	not_significant
ENSGALG00010004666	1195.8567383631832	-0.0827559	0.14684001166509805	-0.563579	0.5730409204569886	0.8145172854444405	C6orf120	Autosomal_target	Autosomal	target	not_significant
ENSGALG00010004669	795.8722134969046	-0.0858352	0.14174638979368767	-0.605555	0.5448104316380933	0.7982346981993298	ELMOD1	Autosomal_target	Autosomal	target	not_significant
ENSGALG00010004673	3768.48	-0.061056	0.11729961692927761	-0.520513	0.6027059420551928	0.8323076141159864	RAB18	Autosomal_not_target	Autosomal	not_target	not_significant
ENSGALG00010004689	1234.0909959996702	0.184773	0.10795781593463177	1.7115271732958315	0.0869838	0.3377046753284634	BBX	Autosomal_not_target	Autosomal	not_target	not_significant
ENSGALG00010004705	323.758	0.5389745018388635	0.1616478083490027	3.3342518364072133	8.552918235052359e-4	0.0191935	NA	Autosomal_not_target	Autosomal	not_target	significant
ENSGALG00010004707	584.2084257634255	-0.142942	0.1634599974424776	-0.874476	0.3818589949351514	0.685986	OTUD1	Autosomal_target	Autosomal	target	not_significant
ENSGALG00010004715	19.628566364817782	0.12566079211437994	0.3141118968918401	0.4000510434587246	0.6891189215997549	0.8780128838486428	WDR27	Autosomal_not_target	Autosomal	not_target	not_significant
ENSGALG00010004716	60.11198001439292	-3.98904	0.7683620909575719	-5.19161	2.0848155838952474e-7	2.6340566549628228e-5	ADH6	Autosomal_not_target	Autosomal	not_target	significant
ENSGALG00010004717	259.19055340043315	0.10456177067567851	0.20906557818842147	0.5001386243575767	0.6169774711754819	0.841853	ALKBH8	Autosomal_not_target	Autosomal	not_target	not_significant
ENSGALG00010004721	392.6790201361668	0.0956751	0.16824710775157728	0.5686583710054973	0.5695880038663184	0.8130642904236297	LAMA2	Autosomal_not_target	Autosomal	not_target	not_significant
ENSGALG00010004722	6.534845460504933	1.9498819089099133	0.6151907102569585	3.169556816122059	0.00152672	0.028540243162649057	C1QL3	Autosomal_not_target	Autosomal	not_target	significant
ENSGALG00010004728	1257.3133849478443	-0.011478	0.11896179815493868	-0.0964851	0.9231353088864723	0.9722940055364814	NA	Autosomal_not_target	Autosomal	not_target	not_significant
ENSGALG00010004729	0.14186927103909908	-1.18345	3.7149805602151376	-0.318561	0.7500592821831108	NA	NA	Autosomal_not_target	Autosomal	not_target	not_significant
ENSGALG00010004730	2105.2422199950656	0.0956207	0.10743590967342087	0.8900255673467854	0.37345215772086976	0.6799795806686181	CLDN12	Autosomal_target	Autosomal	target	not_significant
ENSGALG00010004735	32.14705459356154	-1.39339	0.35657953762762795	-3.90766	9.319581958323135e-5	0.00388034	NA	Autosomal_not_target	Autosomal	not_target	significant
ENSGALG00010004736	3402.561488640202	0.023006686942099525	0.10408729810122813	0.22103260783774795	0.825067	0.93433	CD47	Autosomal_target	Autosomal	target	not_significant
ENSGALG00010004739	15.96255837113477	-0.983978	0.5611284356701942	-1.75357	0.0795043	0.32259534148169217	NA	Autosomal_not_target	Autosomal	not_target	not_significant
ENSGALG00010004746	858.8772599050766	-0.275545	0.0947398	-2.90844	0.00363233	0.0509328	LYN	Autosomal_not_target	Autosomal	not_target	not_significant
ENSGALG00010004751	804.4978581076845	-0.348159	0.10162185743395374	-3.42603	6.124777537063174e-4	0.015665748618359142	PTER	Autosomal_not_target	Autosomal	not_target	significant
ENSGALG00010004755	345.8174056235176	0.6988054097223598	0.22622441360748155	3.0889920260102706	0.00200837	0.0339892	PAX9	Autosomal_not_target	Autosomal	not_target	significant
ENSGALG00010004757	594.1166470447546	-0.1952	0.12510674680915024	-1.56027	0.11869724394074246	0.3948128820183316	TRMT10A	Autosomal_not_target	Autosomal	not_target	not_significant
ENSGALG00010004758	0.2901095124319503	1.2393606417155487	3.7137589268697426	0.33372134974851003	0.7385898375349402	NA	FLT3	Autosomal_target	Autosomal	target	not_significant
ENSGALG00010004760	843.5845162113957	-0.366607	0.2220671580618174	-1.65088	0.0987623	0.35934968814597973	THBS2	Autosomal_not_target	Autosomal	not_target	not_significant
ENSGALG00010004762	907.2574610198129	-0.0170791	0.17231591799056717	-0.0991148	0.9210471235979415	0.9713805167146559	IFT57	Autosomal_not_target	Autosomal	not_target	not_significant
ENSGALG00010004765	56.50764579012114	-0.842378	0.39601523406431366	-2.12713	0.0334089	0.19672195931350617	NA	Autosomal_not_target	Autosomal	not_target	not_significant
ENSGALG00010004769	72.11108277745862	-0.248746	0.40623591403092574	-0.612319	0.5403264307624807	0.7955749837490286	HTR2A	Autosomal_not_target	Autosomal	not_target	not_significant
ENSGALG00010004777	2223.9633368644654	0.019564122716397844	0.17747234458035427	0.11023758525678226	0.9122209551806334	0.9688050955889395	CDK14	Autosomal_not_target	Autosomal	not_target	not_significant
ENSGALG00010004778	38.72043068393651	-0.0608393	0.4583299024735849	-0.132741	0.8943979163661532	0.9621473768542529	NA	Autosomal_not_target	Autosomal	not_target	not_significant
ENSGALG00010004780	99.04005042114275	0.3151430438114423	0.26320025225751376	1.1973508425938286	0.23116983518832698	0.5466319949209617	NA	Autosomal_target	Autosomal	target	not_significant
ENSGALG00010004781	1090.9218741492848	0.0617035	0.11325643707188181	0.5448121187951929	0.5858827428884409	0.8219294993560821	NA	Autosomal_not_target	Autosomal	not_target	not_significant
ENSGALG00010004785	59.88763188541601	0.0867383	0.3038578251779209	0.28545675682855876	0.7752942297582307	0.9147985050589026	NKX2-8	Autosomal_not_target	Autosomal	not_target	not_significant
ENSGALG00010004787	2235.6328951943833	-0.19224	0.12553370082055543	-1.53138	0.12567592333010486	0.40713312449339467	RIOK3	Autosomal_target	Autosomal	target	not_significant
ENSGALG00010004791	7881.975909960847	-0.16694	0.1140954778563213	-1.46316	0.14342247174413084	0.4341180805208553	FZD1	Autosomal_target	Autosomal	target	not_significant
ENSGALG00010004798	2894.4229590661216	0.018720593917601912	0.13645097150161214	0.13719648685228109	0.8908754877390793	0.9600855186300461	PTPRK	Autosomal_target	Autosomal	target	not_significant
ENSGALG00010004800	285.2937451262493	0.5457192541705655	0.20840470345511417	2.618555364265575	0.0088303	0.0912247	ZC3H12C	Autosomal_not_target	Autosomal	not_target	not_significant
ENSGALG00010004803	660.0990987131402	0.0697844	0.12317796818969516	0.5665330499783242	0.5710314724228327	0.8138912995008165	RMC1	Autosomal_not_target	Autosomal	not_target	not_significant
ENSGALG00010004808	1.3735453601941559	0.0629311	1.5780292645503895	0.0398796	0.9681891442960301	NA	THEMIS	Autosomal_not_target	Autosomal	not_target	not_significant
ENSGALG00010004824	1675.4781485239891	-0.0367188	0.1540170841882801	-0.238407	0.8115652211397093	0.9290897963270485	ATM	Autosomal_target	Autosomal	target	not_significant
ENSGALG00010004832	6.581172068982346	-1.39017	0.8137344158333896	-1.70838	0.0875663	0.33842633598440025	C6orf58	Autosomal_not_target	Autosomal	not_target	not_significant
ENSGALG00010004835	223.86052542140564	-0.295303	0.2703852221889224	-1.09216	0.2747642537069201	0.5947177399556601	HHLA2	Autosomal_target	Autosomal	target	not_significant
ENSGALG00010004837	1253.1	0.0956059	0.16134	0.5925735340367055	0.5534665954740714	0.803302	CENPC	Autosomal_not_target	Autosomal	not_target	not_significant
ENSGALG00010004841	4347.992100821282	0.4066564029661939	0.17721436906992233	2.294714616542985	0.0217495	0.15556878778759053	AKAP9	Autosomal_not_target	Autosomal	not_target	not_significant
ENSGALG00010004846	59.03577819233683	-0.621276	0.3033609362988273	-2.04798	0.0405622	0.2203569531075878	NA	Autosomal_not_target	Autosomal	not_target	not_significant
ENSGALG00010004851	398.15997395154255	0.84291	0.2647168722267188	3.184193134944483	0.00145158	0.027470103637970183	SOGA3	Autosomal_not_target	Autosomal	not_target	significant
ENSGALG00010004852	10.178421929295984	0.32774501235000525	0.604104	0.542531	0.5874527815451791	0.8227931925005871	NA	Autosomal_target	Autosomal	target	not_significant
ENSGALG00010004855	2490.7084308298977	0.0712717	0.11928028804816103	0.5975148587542618	0.5501636895993869	0.801288	ZEB1	Autosomal_not_target	Autosomal	not_target	not_significant
ENSGALG00010004859	1702.3974622673422	-0.0872457	0.15862221985450928	-0.550022	0.5823044599008244	0.8202858673881662	NPC1	Autosomal_not_target	Autosomal	not_target	not_significant
ENSGALG00010004866	339.98565282221955	-0.0824407	0.10490087769419776	-0.785891	0.4319312447960378	0.7227407474828307	SLC25A21	Autosomal_not_target	Autosomal	not_target	not_significant
ENSGALG00010004868	1077.4196355714435	0.2496056415970807	0.10775911339384889	2.3163297630781057	0.020540270464464088	0.15014374260707514	NPAT	Autosomal_not_target	Autosomal	not_target	not_significant
ENSGALG00010004871	645.1472468851948	0.0727787	0.17573862341241234	0.41413039268115515	0.6787786156256039	0.8737558034049053	C11orf87	Autosomal_target	Autosomal	target	not_significant
ENSGALG00010004872	551.5869151248833	0.6975120484758178	0.27277085626750436	2.557135531340536	0.010553808912301307	0.10096385340645428	KIAA0408	Autosomal_not_target	Autosomal	not_target	not_significant
ENSGALG00010004876	2.3455998660644206	1.1819166602216238	1.2712744635011706	0.9297100619535378	0.35252122336937797	0.6635748013306955	NA	Autosomal_not_target	Autosomal	not_target	not_significant
ENSGALG00010004879	18.287799663181882	0.17320100743728256	0.35157639698621906	0.4926411696632514	0.6222661528621154	0.8445632069782387	NA	Autosomal_not_target	Autosomal	not_target	not_significant
ENSGALG00010004880	1.3334255341323709	-2.11387	1.4498982027701275	-1.45794	0.1448567821919063	NA	STAP1	Autosomal_not_target	Autosomal	not_target	not_significant
ENSGALG00010004881	1266.6337291617767	-0.279869	0.1068538321672283	-2.61918	0.00881414	0.0911645	MIPOL1	Autosomal_target	Autosomal	target	not_significant
ENSGALG00010004883	1787.8308190415714	0.2692056085384125	0.17159292159158154	1.5688619672737125	0.11668010557068884	0.3920365949665327	KRIT1	Autosomal_not_target	Autosomal	not_target	not_significant
ENSGALG00010004887	2395.621132076824	0.40123754791356214	0.2440022939302686	1.6444007203810491	0.1000934564217074	0.36251891056464647	MYH15	Autosomal_target	Autosomal	target	not_significant
ENSGALG00010004888	254.02567125774928	0.0355281	0.30705079241407673	0.11570744934008786	0.907884	0.9671725605057576	FOXA1	Autosomal_not_target	Autosomal	not_target	not_significant
ENSGALG00010004890	5581.815056757399	-0.210083	0.0867318	-2.42222	0.015426055751545986	0.125952	ACAT1	Autosomal_not_target	Autosomal	not_target	not_significant
ENSGALG00010004891	1983.5548828170324	0.21503050322491837	0.1088281791532335	1.9758715518170036	0.048169326942792356	0.24260125624521126	ANKIB1	Autosomal_target	Autosomal	target	not_significant
ENSGALG00010004892	333.13748305174687	0.28433636720244787	0.17034396226458118	1.6691895821984681	0.0950798	0.3527723700724312	HEY2	Autosomal_target	Autosomal	target	not_significant
ENSGALG00010004896	1863.2202924882108	0.17783446920070736	0.1459569816317467	1.2184033076909497	0.22307074876271415	0.5370557651476937	UBA6	Autosomal_not_target	Autosomal	not_target	not_significant
ENSGALG00010004899	657.5345226267591	-0.0918782	0.11615757150541335	-0.790979	0.42895649035836025	0.7203812810618851	GATAD1	Autosomal_not_target	Autosomal	not_target	not_significant
ENSGALG00010004901	1957.8305516656183	0.22878877780139975	0.10662515801275327	2.145729788968141	0.0318945	0.19339943054224537	CUL5	Autosomal_not_target	Autosomal	not_target	not_significant
ENSGALG00010004902	36.56879887568464	-0.620973	0.3209890189012832	-1.93456	0.053044114755345456	0.2574018201444392	ANKRD29	Autosomal_not_target	Autosomal	not_target	not_significant
ENSGALG00010004903	7.895666220848197	-0.828784	0.5683417373579379	-1.45825	0.14477164789859526	0.43622206308792977	NA	Autosomal_not_target	Autosomal	not_target	not_significant
ENSGALG00010004907	3754.8968206010486	0.0195696	0.18821721948825715	0.10397361929586504	0.9171902838321081	0.9706362047688191	FRMD1	Autosomal_not_target	Autosomal	not_target	not_significant
ENSGALG00010004917	721.1774361572191	0.5501584710283233	0.17064495632986987	3.223994912365441	0.00126416	0.025451518536420935	NA	Autosomal_target	Autosomal	target	significant
ENSGALG00010004921	1110.7001889125029	-0.232854	0.1481715532821572	-1.57152	0.11606303360435313	0.39152705193356824	RRAGD	Autosomal_not_target	Autosomal	not_target	not_significant
ENSGALG00010004924	49.17090581436442	0.25044817031984706	0.3220473711064943	0.7776749409857133	0.43676066877923186	0.7264314754272303	NA	Autosomal_not_target	Autosomal	not_target	not_significant
ENSGALG00010004927	445.95054571203605	-0.440655	0.19976656723326933	-2.20585	0.027394404010995806	0.1770881810557541	KIF25	Autosomal_not_target	Autosomal	not_target	not_significant
ENSGALG00010004928	1741.4192294178786	-0.113557	0.0958464	-1.18478	0.23610447918279745	0.5526027476812658	HDDC2	Autosomal_not_target	Autosomal	not_target	not_significant
ENSGALG00010004929	92.5792	0.6854399869720226	0.29965003212657615	2.287468424773883	0.022168496400258888	0.1575661897391825	NA	Autosomal_target	Autosomal	target	not_significant
ENSGALG00010004933	1532.9490226466937	0.1699539885618119	0.10164831127294277	1.6719804434867287	0.0945282	0.35207242290058127	SPTLC2	Autosomal_target	Autosomal	target	not_significant
ENSGALG00010004934	1910.1762101818372	-0.0856845	0.11152005016979862	-0.768333	0.44229	0.7302241669429754	KIAA1524	Autosomal_not_target	Autosomal	not_target	not_significant
ENSGALG00010004935	6608.65	-0.114264	0.13857922715074775	-0.824541	0.4096322002172721	0.7064088996573287	SVIL	Autosomal_not_target	Autosomal	not_target	not_significant
ENSGALG00010004939	2445.1724922133176	-0.0621192	0.10536686536404742	-0.589551	0.5554913922579058	0.8042360807005696	DDX10	Autosomal_not_target	Autosomal	not_target	not_significant
ENSGALG00010004942	7.713288368529419	-0.268644	0.6970967157384043	-0.385376	0.6999587040506108	0.882666	GABRR1	Autosomal_not_target	Autosomal	not_target	not_significant
ENSGALG00010004944	619.7622658001644	0.00626366	0.11748782946728999	0.0533133	0.9574823060382838	0.9864928419892504	ALKBH1	Autosomal_not_target	Autosomal	not_target	not_significant
ENSGALG00010004946	21.13300463777529	0.29405236660346057	0.5100348523935153	0.5765338686631275	0.5642543841472057	0.8098307412481697	SH2D1B	Autosomal_not_target	Autosomal	not_target	not_significant
ENSGALG00010004949	190.2467279239652	-0.0386917	0.19280379346306167	-0.200679	0.8409493784870259	0.9413304793438921	RAB39A	Autosomal_not_target	Autosomal	not_target	not_significant
ENSGALG00010004950	1404.0239654033267	-0.112947	0.1293818364279158	-0.872975	0.3826764993775588	0.6861024366602441	SLIRP	Autosomal_not_target	Autosomal	not_target	not_significant
ENSGALG00010004951	4606.126713980344	-0.0248991	0.10792334541777615	-0.230711	0.817539	0.9317874159019308	AFDN	Autosomal_not_target	Autosomal	not_target	not_significant
ENSGALG00010004952	810.2135503980704	-0.162806	0.14104542486775543	-1.15428	0.24838408432258907	0.566586	PEX1	Autosomal_not_target	Autosomal	not_target	not_significant
ENSGALG00010004957	67.62249359767029	-0.0711975	0.23320697974782062	-0.305298	0.7601394480696337	0.9087590119399152	NA	Autosomal_not_target	Autosomal	not_target	not_significant
ENSGALG00010004958	205.59996451651503	0.00375395	0.2128581150898412	0.017635928569399304	0.9859292942753328	0.9961243441954556	TPD52L1	Autosomal_not_target	Autosomal	not_target	not_significant
ENSGALG00010004962	1060.100297903945	0.18896693820097496	0.1453866245886587	1.2997546282927863	0.19368508059271664	0.5014328651753238	NA	Autosomal_target	Autosomal	target	not_significant
ENSGALG00010004963	41.7052	0.29864130996705524	0.3919428789992669	0.7619511055528422	0.44608918665709674	0.7329721062638503	NA	Autosomal_target	Autosomal	target	not_significant
ENSGALG00010004965	3195.075986191313	-0.249304	0.156725	-1.59071	0.11167476129171122	0.38435078985161164	JCAD	Autosomal_target	Autosomal	target	not_significant
ENSGALG00010004966	240.57611185581075	-0.379675	0.3508188287636887	-1.08225	0.2791398990807913	0.5981608795083396	LAMA3	Autosomal_not_target	Autosomal	not_target	not_significant
ENSGALG00010004967	398.4823495358062	-0.00469557	0.1496460326031069	-0.0313778	0.9749682205491033	0.993021	SLC35F2	Autosomal_not_target	Autosomal	not_target	not_significant
ENSGALG00010004968	0	NA	NA	NA	NA	NA	TRAT1	Autosomal_not_target	Autosomal	not_target	not_significant
ENSGALG00010004969	3470.503444104101	0.28353346715532346	0.14605668393825955	1.9412563636949167	0.0522272	0.2551065645967146	YTHDC1	Autosomal_not_target	Autosomal	not_target	not_significant
ENSGALG00010004970	417.5993467933828	0.16974382836819324	0.1630974407311731	1.040751023481571	0.29799111591364574	0.6163188823038384	RBM48	Autosomal_not_target	Autosomal	not_target	not_significant
ENSGALG00010004971	0	NA	NA	NA	NA	NA	NA	Autosomal_not_target	Autosomal	not_target	not_significant
ENSGALG00010004973	13.315687159366751	-0.556418	0.44718836572212967	-1.24426	0.21340476528432584	0.5267920614334068	SLN	Autosomal_not_target	Autosomal	not_target	not_significant
ENSGALG00010004974	3979.7973107297553	-0.0789756	0.10630040163318077	-0.742947	0.45751363006243534	0.7405919772691686	MTPAP	Autosomal_not_target	Autosomal	not_target	not_significant
ENSGALG00010004975	3945.88	-0.0890626	0.0948597	-0.938888	0.34778849208895657	0.6583835469161523	SNW1	Autosomal_not_target	Autosomal	not_target	not_significant
ENSGALG00010004976	92.88209522208393	0.23066619928730442	0.17690875262112762	1.303871040124878	0.19227755582258746	0.49911793449093905	NA	Autosomal_not_target	Autosomal	not_target	not_significant
ENSGALG00010004977	400.41278659445646	-0.0272397	0.18655940441938437	-0.146011	0.8839129012605083	0.9584324540613853	RNF217	Autosomal_target	Autosomal	target	not_significant
ENSGALG00010004978	5.510715991501865	0.4762919617512182	0.6348915884273925	0.7501941598107784	0.45313777569458324	0.7379096933977568	NA	Autosomal_not_target	Autosomal	not_target	not_significant
ENSGALG00010004980	1308.984261022585	-0.0173086	0.25558545552193523	-0.0677213	0.9460074828997952	0.9822660764703789	NA	Autosomal_target	Autosomal	target	not_significant
ENSGALG00010004981	44.38750373570753	-2.83816	0.8394597313263503	-3.38093	7.224058802036171e-4	0.017153990848120276	NA	Autosomal_not_target	Autosomal	not_target	significant
ENSGALG00010004983	56.542491876079666	-0.206214	0.2116564192999379	-0.974285	0.32991483820558737	0.6452676369941738	NA	Autosomal_not_target	Autosomal	not_target	not_significant
ENSGALG00010004984	0	NA	NA	NA	NA	NA	NA	Autosomal_not_target	Autosomal	not_target	not_significant
ENSGALG00010004985	0.9984393098325979	-3.21974	1.757406791434281	-1.8321	0.0669369	NA	NA	Autosomal_target	Autosomal	target	not_significant
ENSGALG00010004987	128.35360967935242	-0.328501	0.30775871604360683	-1.0674	0.28579256727680463	0.6045571868316351	MAP3K8	Autosomal_not_target	Autosomal	not_target	not_significant
ENSGALG00010004988	1260.5114497702486	0.14035362068008803	0.16022883406250754	0.8759573237943807	0.3810532344406651	0.6851043844844135	HJURP	Autosomal_not_target	Autosomal	not_target	not_significant
ENSGALG00010004990	0	NA	NA	NA	NA	NA	NA	Autosomal_not_target	Autosomal	not_target	not_significant
ENSGALG00010004991	4564.307684451908	-0.0141084	0.11200005559650232	-0.125968	0.8997575474914874	0.964672	FAM133B	Autosomal_not_target	Autosomal	not_target	not_significant
ENSGALG00010004993	6.764516959645501	-1.05575	0.7567146770269336	-1.39518	0.16296124966720615	0.4600963350265023	SULT1B	Autosomal_not_target	Autosomal	not_target	not_significant
ENSGALG00010004995	1.402650609181944	-3.43604	2.2595149388715163	-1.5207	0.12833539932215776	NA	PIT54	Autosomal_target	Autosomal	target	not_significant
ENSGALG00010004996	152.7291103132843	-0.00764708	0.21127746768597444	-0.0361945	0.9711272798503627	0.9914211070971661	GPR158	Autosomal_not_target	Autosomal	not_target	not_significant
ENSGALG00010004999	204.75658454598005	0.15988561405092686	0.19646780038885883	0.813801	0.41575919070192296	0.7105966995833682	ADCK1	Autosomal_not_target	Autosomal	not_target	not_significant
ENSGALG00010005001	9.075382604815534	0.2871281538059885	0.5981585933665786	0.48002011003463657	0.6312130935585359	0.8492664187270634	GUCA1C	Autosomal_not_target	Autosomal	not_target	not_significant
ENSGALG00010005003	14.350711392788591	-0.760793	0.39185895055955905	-1.9415	0.052198	0.2551065645967146	NA	Autosomal_not_target	Autosomal	not_target	not_significant
ENSGALG00010005004	1270.1532987928877	0.1024822732088586	0.1340567181747016	0.7644695066703374	0.4445875017121438	0.7319020968517786	CDK6	Autosomal_not_target	Autosomal	not_target	not_significant
ENSGALG00010005007	0.1533730717929875	1.0185526369414672	3.7229378856794653	0.27358840470033075	0.7844009458435318	NA	NA	Autosomal_target	Autosomal	target	not_significant
ENSGALG00010005008	5.904881931027299	-6.61214	1.6206597084548897	-4.07991	NA	NA	NA	Autosomal_target	Autosomal	target	not_significant
ENSGALG00010005010	1214.4302567687755	0.0904142	0.14161035410464176	0.6384716493987654	0.5231667033216381	0.783947	NKAIN2	Autosomal_target	Autosomal	target	not_significant
ENSGALG00010005011	0	NA	NA	NA	NA	NA	CD163L	Autosomal_not_target	Autosomal	not_target	not_significant
ENSGALG00010005012	0.1603213761603944	-0.822575	3.724945048610096	-0.220829	0.8252257767383597	NA	NA	Autosomal_not_target	Autosomal	not_target	not_significant
ENSGALG00010005014	241.7285536279087	-0.725877	0.2107513310427822	-3.44423	5.726832786046405e-4	0.014961223050320162	SULT1B1	Autosomal_not_target	Autosomal	not_target	significant
ENSGALG00010005015	120.8191985644158	0.398387	0.30025113178826796	1.3268460604752885	0.18455961032121895	0.48838294450770453	NRXN3	Autosomal_not_target	Autosomal	not_target	not_significant
ENSGALG00010005016	294.0771495022904	0.0437083	0.13064906096361942	0.3345471921118222	0.7379666860280412	0.9001164340019152	STX11	Autosomal_not_target	Autosomal	not_target	not_significant
ENSGALG00010005017	138.22252077418784	-1.32627	0.28616235395464107	-4.63467	3.575047027630761e-6	2.7722692717966366e-4	SULT1E1	Autosomal_not_target	Autosomal	not_target	significant
ENSGALG00010005018	32.262005177349096	0.9100733975959964	0.38334324461678737	2.3740431333432253	0.017594494995084715	0.13622536254254192	FERD3L	Autosomal_target	Autosomal	target	not_significant
ENSGALG00010005023	1535.2276809900586	-0.319298	0.0974502	-3.27652	0.00105095	0.022322732070025053	POGLUT3	Autosomal_not_target	Autosomal	not_target	significant
ENSGALG00010005025	3267.9812127711957	0.0380277	0.0715546	0.5314504469330881	0.5951066713153919	0.8281672207673729	THOC1	Autosomal_not_target	Autosomal	not_target	not_significant
ENSGALG00010005029	2592.315579796884	0.13122857505752308	0.15068382410300465	0.8708869438289386	0.3838158863084338	0.6866706090986823	FAT4	Autosomal_target	Autosomal	target	not_significant
ENSGALG00010005033	4794.187020802585	0.0470715	0.0872898	0.5392550320647213	0.5897108924445922	0.8242126887986627	USP14	Autosomal_not_target	Autosomal	not_target	not_significant
ENSGALG00010005035	2222.1115431655207	-0.134718	0.13026722647003683	-1.03417	0.30105824680571636	0.6198805373959791	NECTIN3	Autosomal_not_target	Autosomal	not_target	not_significant
ENSGALG00010005037	779.5843249308214	0.0476419	0.16648244444578114	0.2861674761433105	0.7747498528126304	0.9143033934150826	THNSL1	Autosomal_target	Autosomal	target	not_significant
ENSGALG00010005042	45.70229173304741	0.22378173682690194	0.2862535177245138	0.7817606526053812	0.4343552491518058	0.7245612259695499	SLC46A3	Autosomal_not_target	Autosomal	not_target	not_significant
ENSGALG00010005043	0.047289757013033035	-0.341687	3.724945048610096	-0.0917293	0.9269131132653207	NA	NA	Autosomal_not_target	Autosomal	not_target	not_significant
ENSGALG00010005045	5875.823275661865	-0.0147677	0.12508725735796036	-0.118059	0.9060210090108478	0.9662786123848609	UTRN	Autosomal_target	Autosomal	target	not_significant
ENSGALG00010005048	3020.1601594413087	0.0344293	0.1005847071671743	0.34229183257523677	0.7321312814352283	0.8978519106540856	ROCK1	Autosomal_target	Autosomal	target	not_significant
ENSGALG00010005050	19.221309712666358	1.0712344822989932	0.44149170953639055	2.426397731055684	0.015249547626604323	0.12497618652703639	NA	Autosomal_not_target	Autosomal	not_target	not_significant
ENSGALG00010005057	149.36033225684136	-0.445896	0.18819081672837618	-2.36938	0.017817949475900107	0.13724386304308905	FLVCR2	Autosomal_not_target	Autosomal	not_target	not_significant
ENSGALG00010005058	0	NA	NA	NA	NA	NA	NA	Autosomal_not_target	Autosomal	not_target	not_significant
ENSGALG00010005060	4271.816987088351	-0.110641	0.1141081342126527	-0.969615	0.332238	0.6474115244965075	POMP	Autosomal_target	Autosomal	target	not_significant
ENSGALG00010005065	66.38539220950192	0.6518961632926565	0.3155332838603755	2.0660139409607345	0.0388272	0.21560108393856237	ENKUR	Autosomal_target	Autosomal	target	not_significant
ENSGALG00010005068	46.7733	-0.221922	0.22403863737332572	-0.990552	0.32190462056076363	0.6376738940736127	PLCXD2	Autosomal_not_target	Autosomal	not_target	not_significant
ENSGALG00010005070	70.21969824639571	-1.30816	0.3988525490895767	-3.27981	0.00103875	0.022145505771375397	ALB	Autosomal_not_target	Autosomal	not_target	significant
ENSGALG00010005073	0	NA	NA	NA	NA	NA	NA	Autosomal_not_target	Autosomal	not_target	not_significant
ENSGALG00010005075	46.529238048078255	-0.018475	0.2601481055823648	-0.0710173	0.9433840099464496	0.9812894156960288	TRDN	Autosomal_not_target	Autosomal	not_target	not_significant
ENSGALG00010005077	1204.7359151899198	-0.243084	0.13063619883112906	-1.86077	0.062777	0.28292133201388237	C5H14orf1	Autosomal_not_target	Autosomal	not_target	not_significant
ENSGALG00010005081	2994.359054013372	-0.0588149	0.19173291627908143	-0.306754	0.7590305655320162	0.9082297258923412	GREB1L	Autosomal_not_target	Autosomal	not_target	not_significant
ENSGALG00010005082	1502.12	0.00787601	0.12367457594339559	0.0636833	0.9492223633753545	0.9837920201986561	NA	Autosomal_not_target	Autosomal	not_target	not_significant
ENSGALG00010005086	0	NA	NA	NA	NA	NA	NA	Autosomal_not_target	Autosomal	not_target	not_significant
ENSGALG00010005087	389.5601810321339	-0.315789	0.2505665062949517	-1.2603	0.20756096271564867	0.5185794703853916	ENPP1	Autosomal_not_target	Autosomal	not_target	not_significant
ENSGALG00010005092	763.4632982922718	0.0347289	0.1962248875030071	0.17698543254556087	0.8595198320877514	0.94915	ESCO1	Autosomal_not_target	Autosomal	not_target	not_significant
ENSGALG00010005094	2283.1501336205674	-7.78683	1.399421169980832	-5.56432	NA	NA	AFP	Autosomal_not_target	Autosomal	not_target	not_significant
ENSGALG00010005098	0.0627361	0	3.724945048609055	0	1	NA	NA	Autosomal_not_target	Autosomal	not_target	not_significant
ENSGALG00010005104	133.7631866150958	-0.752368	0.281031	-2.67717	0.0074246	0.0813388	ENPP3	Autosomal_not_target	Autosomal	not_target	not_significant
ENSGALG00010005107	2289.125065095702	-0.173979	0.1035254006825093	-1.68055	0.0928508	0.3487498138224134	TTLL5	Autosomal_not_target	Autosomal	not_target	not_significant
ENSGALG00010005109	102.11616446324156	0.0637386	0.21299991805282179	0.29924239267119496	0.7647551056514188	0.910572	ABHD3	Autosomal_not_target	Autosomal	not_target	not_significant
ENSGALG00010005111	55.7522	-0.67586	0.3419627553403418	-1.97641	0.048107886446349425	0.24245845383689724	RASSF6	Autosomal_not_target	Autosomal	not_target	not_significant
ENSGALG00010005114	4136.242363679233	-0.184694	0.12507881449923872	-1.47662	0.13977676294308644	0.4292101726686133	PHLDB2	Autosomal_target	Autosomal	target	not_significant
ENSGALG00010005118	1109.5267292781455	-0.105673	0.1277707703938741	-0.827053	0.40820677255457866	0.70559	PRTFDC1	Autosomal_target	Autosomal	target	not_significant
ENSGALG00010005119	6905.006256801957	0.029344471570973828	0.1418268876139046	0.20690344450664597	0.8360852663986864	0.9390357843990519	MIB1	Autosomal_not_target	Autosomal	not_target	not_significant
ENSGALG00010005122	0.4260277108873334	-0.341688	2.4538451059970208	-0.139246	0.889256	NA	IL8L1	Autosomal_not_target	Autosomal	not_target	not_significant
ENSGALG00010005123	513.8685373648012	-0.305361	0.1616404133842412	-1.88914	0.0588737	0.2726430933315121	MTIF3	Autosomal_not_target	Autosomal	not_target	not_significant
ENSGALG00010005126	3654.3442471098488	-0.0238468	0.0702209	-0.339597	0.73416	0.8984536196242507	MED23	Autosomal_not_target	Autosomal	not_target	not_significant
ENSGALG00010005127	1116.7685218549573	-0.644836	0.2638231927415311	-2.4442	0.0145174	0.12158117933678488	GATA6	Autosomal_not_target	Autosomal	not_target	not_significant
ENSGALG00010005128	4.524767276345414	-4.67501	1.3931184323101637	-3.35579	NA	NA	NA	Autosomal_not_target	Autosomal	not_target	not_significant
ENSGALG00010005131	4.359786845320253	-0.708572	0.9617639202278869	-0.736742	0.46127938241721733	0.7428316260528225	IL8L2	Autosomal_not_target	Autosomal	not_target	not_significant
ENSGALG00010005132	865.1541288717141	-0.0109522	0.0932061	-0.117506	0.9064593475261299	0.9663976283802255	LNX2	Autosomal_not_target	Autosomal	not_target	not_significant
ENSGALG00010005138	4.259089341795182	-1.12241	1.11479	-1.00684	0.3140117577842494	0.6312105777103222	NA	Autosomal_not_target	Autosomal	not_target	not_significant
ENSGALG00010005140	5.053292062820123	-1.10555	0.7582546870389042	-1.45802	0.14483615098588676	0.43622206308792977	DCT	Autosomal_not_target	Autosomal	not_target	not_significant
ENSGALG00010005141	79.97120002718586	0.15095651086579648	0.20910844307730897	0.7219053838490238	0.47035265096869555	0.7484176245469344	CCDC170	Autosomal_not_target	Autosomal	not_target	not_significant
ENSGALG00010005142	0.18325671378433583	0.16477933651912927	3.716909894649807	0.044332346274069186	0.9646394884140196	NA	NA	Autosomal_not_target	Autosomal	not_target	not_significant
ENSGALG00010005143	1374.112120831719	-0.0252243	0.0808466	-0.312001	0.755039	0.9067098944389953	GTF3A	Autosomal_not_target	Autosomal	not_target	not_significant
ENSGALG00010005145	702.1756562612786	-0.263052	0.1274694672690827	-2.06364	0.0390515	0.21619862020592448	AKAP7	Autosomal_not_target	Autosomal	not_target	not_significant
ENSGALG00010005146	3038.27	-0.1529	0.0903051	-1.69315	0.0904266	0.34361019744892785	TGFB3	Autosomal_not_target	Autosomal	not_target	not_significant
ENSGALG00010005148	1024.8863617270754	-0.0528618	0.1503199043462192	-0.351662	0.7250919950121941	0.8948322504937775	TTC39C	Autosomal_not_target	Autosomal	not_target	not_significant
ENSGALG00010005150	6814.353512180004	-0.393542	0.16693993757273476	-2.35739	0.018403937259687385	0.14019132249375174	ALCAM	Autosomal_not_target	Autosomal	not_target	not_significant
ENSGALG00010005152	3.202845492631971	0.8862130894590985	0.8647211831561192	1.0248541457311553	0.3054320134789554	0.6226751411249923	NA	Autosomal_not_target	Autosomal	not_target	not_significant
ENSGALG00010005154	1171.5336550428972	0.2856187284191714	0.11292243000019757	2.5293356547381394	0.011427867958940793	0.10533763069574607	CWF19L2	Autosomal_not_target	Autosomal	not_target	not_significant
ENSGALG00010005157	1406.606993678974	0.037997450338469484	0.132708	0.28632448345223904	0.7746296076568161	0.9142630105238462	IMPA1	Autosomal_not_target	Autosomal	not_target	not_significant
ENSGALG00010005158	240.82834525270528	-0.151552	0.13082934596774584	-1.15839	0.24670320517417843	0.5649503398488687	IFT43	Autosomal_not_target	Autosomal	not_target	not_significant
ENSGALG00010005159	2846.162149894648	0.3513351157335614	0.14253932117694307	2.4648294437815297	0.0137078	0.11741801641222409	ARHGAP21	Autosomal_not_target	Autosomal	not_target	not_significant
ENSGALG00010005161	0.7668776639193412	-0.259111	1.6960823853956388	-0.15277	0.8785793177047907	NA	VMO1	Autosomal_target	Autosomal	target	not_significant
ENSGALG00010005163	53.143068683355196	0.18938268330291805	0.2507802996662408	0.75517368611076785	0.45014477511773265	0.7357230991873634	GPC6	Autosomal_not_target	Autosomal	not_target	not_significant
ENSGALG00010005165	1.8536483815793283	-0.570565	1.0036226074757795	-0.568505	0.569692	NA	METTL21C	Autosomal_not_target	Autosomal	not_target	not_significant
ENSGALG00010005166	896.0792209870594	0.025751108546241526	0.14921150543211192	0.17258125284418993	0.8629805888326625	0.9507791782739371	CBLB	Autosomal_not_target	Autosomal	not_target	not_significant
ENSGALG00010005167	252.98417388703652	-0.0735918	0.20367249138914928	-0.361324	0.7178569708372998	0.8918638429675263	GUCY1A2	Autosomal_not_target	Autosomal	not_target	not_significant
ENSGALG00010005170	596.3828374627019	0.13941334231174954	0.1680363228297669	0.8296619442987065	0.4067299434324081	0.7053595314011418	GPATCH2L	Autosomal_not_target	Autosomal	not_target	not_significant
ENSGALG00010005172	1539.2762528902076	-0.0130564	0.0838434	-0.155724	0.8762504338776974	0.9557130714227039	OSBPL1A	Autosomal_target	Autosomal	target	not_significant
ENSGALG00010005174	5160.441039030764	0.021518042736063468	0.098778	0.21784251425585419	0.8275518183459938	0.9351992790252822	TPP2	Autosomal_not_target	Autosomal	not_target	not_significant
ENSGALG00010005176	4154.222026018471	-0.205017	0.23020323789790123	-0.890589	0.37314959854132235	0.6797017792967462	BAMBI	Autosomal_target	Autosomal	target	not_significant
ENSGALG00010005177	209.88897994515244	-0.203927	0.23127653644327872	-0.881745	0.3779149844210343	0.68354	AASDHPPT	Autosomal_not_target	Autosomal	not_target	not_significant
ENSGALG00010005178	859.4109538707936	0.1778740560916411	0.17599097581410564	1.010699868381459	0.3121601000731222	0.6293010215504373	EPHA5	Autosomal_target	Autosomal	target	not_significant
ENSGALG00010005180	2979.88	-0.0237274	0.10268916644859923	-0.231061	0.8172676002367779	0.931779	WAC	Autosomal_not_target	Autosomal	not_target	not_significant
ENSGALG00010005181	222.1497979981876	0.051545619611130494	0.1586970678169339	0.3248051165670641	0.7453285718754437	0.9026223392337218	IMPACT	Autosomal_not_target	Autosomal	not_target	not_significant
ENSGALG00010005182	680.7531030870746	0.574041	0.17256451556580163	3.326529667233991	8.793465865792916e-4	0.0195385	NEPRO	Autosomal_not_target	Autosomal	not_target	significant
ENSGALG00010005184	108.07851269623767	-0.202056	0.20757413763178653	-0.973417	0.3303463141557214	0.6457990636609647	FGF14	Autosomal_not_target	Autosomal	not_target	not_significant
ENSGALG00010005186	26.971449480660826	-0.255686	0.3529696950577673	-0.724384	0.4688300741302579	0.7474353928481519	ESR1	Autosomal_not_target	Autosomal	not_target	not_significant
ENSGALG00010005187	95.55076863204717	0.28274577368032855	0.24981466721268647	1.1318221497363294	0.25770921357951393	0.5763027114118806	KBTBD3	Autosomal_not_target	Autosomal	not_target	not_significant
ENSGALG00010005188	1.340077287590956	1.1404483641540717	1.6627690757977485	0.6858729698271046	0.492793	NA	NA	Autosomal_not_target	Autosomal	not_target	not_significant
ENSGALG00010005190	2.4019483493171303	0.6081942579961412	1.0234634444183288	0.594251	0.5523441924442056	0.8028148142096226	NA	Autosomal_not_target	Autosomal	not_target	not_significant
ENSGALG00010005191	1132.0066874200695	0.10112725474593703	0.14186050135295872	0.7128640726732344	0.4759298728154178	0.7520533773517813	MSANTD4	Autosomal_not_target	Autosomal	not_target	not_significant
ENSGALG00010005193	2594.8265046282045	0.057421274527079263	0.12404670498697483	0.46290044167725874	0.6434357309098837	0.8561434933704173	EPB41L2	Autosomal_target	Autosomal	target	not_significant
ENSGALG00010005194	10.258141573471491	-1.41273	0.8583069353220105	-1.64595	0.0997741	0.36186335904303196	NA	Autosomal_not_target	Autosomal	not_target	not_significant
ENSGALG00010005198	186.99254035094512	0.1378331816179302	0.20756838734980995	0.664037	0.5066663453798557	0.7741557504052508	TRPC3	Autosomal_not_target	Autosomal	not_target	not_significant
ENSGALG00010005199	5.587964434503828	-2.59635	0.9533097738885242	-2.72351	0.00645913	0.0741889	NA	Autosomal_not_target	Autosomal	not_target	not_significant
ENSGALG00010005201	0	NA	NA	NA	NA	NA	NA	Autosomal_not_target	Autosomal	not_target	not_significant
ENSGALG00010005202	3.956167142741689	-0.497795	0.9252084471697807	-0.538036	0.5905525200693684	0.8247701290391332	NA	Autosomal_not_target	Autosomal	not_target	not_significant
ENSGALG00010005203	537.8062318812151	0.48523754892382115	0.21606510032836676	2.2457932733531574	0.024717252377083495	0.16722997009397592	NA	Autosomal_not_target	Autosomal	not_target	not_significant
ENSGALG00010005204	102.1275448179102	-0.31494	0.23069496570284803	-1.36518	0.17219678156851329	0.4729435764589717	ITGBL1	Autosomal_not_target	Autosomal	not_target	not_significant
ENSGALG00010005208	792.4561781504618	0.0921528	0.11449571037233337	0.8048582732498126	0.42090146971450865	0.7140562495816459	SSNA1	Autosomal_target	Autosomal	target	not_significant
ENSGALG00010005211	18.486969353473715	-0.337882	0.45625517706258967	-0.740554	0.4589639141142245	0.7406762660727673	ESRRB	Autosomal_not_target	Autosomal	not_target	not_significant
ENSGALG00010005212	1183.945502481137	-0.0732507	0.100486	-0.728963	0.4660245977351711	0.745516	TAF13	Autosomal_not_target	Autosomal	not_target	not_significant
ENSGALG00010005213	109.52512615204063	0.2787970207462541	0.23810482188719656	1.1709003561395146	0.24163883196786692	0.5593837816018098	NA	Autosomal_not_target	Autosomal	not_target	not_significant
ENSGALG00010005214	767.5020338840897	0.088306	0.14897604678858523	0.5927529290558168	0.553347	0.803302	BBS7	Autosomal_not_target	Autosomal	not_target	not_significant
ENSGALG00010005215	13498.840879591671	-0.160851	0.0963212	-1.66995	0.0949302	0.3526756507266072	VASH1	Autosomal_target	Autosomal	target	not_significant
ENSGALG00010005216	110.63699491406587	0.47005421613054066	0.26479290816836454	1.7751767574970847	0.0758687	0.3151493024746339	NA	Autosomal_not_target	Autosomal	not_target	not_significant
ENSGALG00010005217	8511.053462465637	0.025075541487548366	0.0898855	0.2789721372554489	0.780266	0.9166869584337992	CCNA2	Autosomal_not_target	Autosomal	not_target	not_significant
ENSGALG00010005218	554.203	-0.251122	0.12267762931915004	-2.04701	0.0406574	0.22053092730211746	GTPBP8	Autosomal_not_target	Autosomal	not_target	not_significant
ENSGALG00010005219	276.57	-0.0219789	0.18456878179733077	-0.119082	0.9052102028561304	0.9659090449988678	NALCN	Autosomal_not_target	Autosomal	not_target	not_significant
ENSGALG00010005220	3186.451481652717	-0.126104	0.10804398783309574	-1.16715	0.2431492820797037	0.5609311944215548	ANGEL1	Autosomal_target	Autosomal	target	not_significant
ENSGALG00010005221	0	NA	NA	NA	NA	NA	NA	Autosomal_target	Autosomal	target	not_significant
ENSGALG00010005222	1.161319958146673	-3.3238	1.9226952898604721	-1.72872	0.0838593	NA	ABCB1	Autosomal_target	Autosomal	target	not_significant
ENSGALG00010005223	60.908484343414585	-0.104537	0.3553372356685426	-0.294192	0.7686110658491903	0.9119051065397662	GRIA4	Autosomal_target	Autosomal	target	not_significant
ENSGALG00010005224	0.568352	1.6848157640829822	2.1085206997425865	0.7990510903159114	0.4242607880541587	NA	NA	Autosomal_not_target	Autosomal	not_target	not_significant
ENSGALG00010005225	0.5425602320067068	2.2655729217330074	3.2375933994719746	0.6997706759911557	0.48407053058795474	NA	NA	Autosomal_not_target	Autosomal	not_target	not_significant
ENSGALG00010005226	214.00515184609606	-0.136721	0.16780612823106997	-0.814755	0.4152122920620788	0.7104075825895199	MYCT1	Autosomal_not_target	Autosomal	not_target	not_significant
ENSGALG00010005227	1588.3802937428877	0.31809875832101087	0.15	2.1206610627108224	0.0339503	0.19879189634766004	EXOSC9	Autosomal_not_target	Autosomal	not_target	not_significant
ENSGALG00010005228	3434.3339191461173	-0.211831	0.12068044546911981	-1.7553	0.0792077	0.3220159719404743	ZNF521	Autosomal_not_target	Autosomal	not_target	not_significant
ENSGALG00010005229	703.1490489703718	0.34888794185984606	0.15947066191650947	2.1877876323264127	0.028685075186543042	0.1824275039647796	CIPC	Autosomal_target	Autosomal	target	not_significant
ENSGALG00010005230	0	NA	NA	NA	NA	NA	NA	Autosomal_not_target	Autosomal	not_target	not_significant
ENSGALG00010005231	2.44308	-0.975683	1.0016757664617983	-0.974051	0.330031	0.6453555921427628	NA	Autosomal_target	Autosomal	target	not_significant
ENSGALG00010005232	191.08804066111398	0.4244065434703653	0.20541858185726006	2.066057216602119	0.0388231	0.21560108393856237	GATA3	Autosomal_not_target	Autosomal	not_target	not_significant
ENSGALG00010005233	2.2183177930419316	-0.431714	1.3590993892444956	-0.317647	0.7507526702475263	0.9046618716135059	CD200R1B	Autosomal_not_target	Autosomal	not_target	not_significant
ENSGALG00010005234	0	NA	NA	NA	NA	NA	NA	Autosomal_not_target	Autosomal	not_target	not_significant
ENSGALG00010005235	9.94127	-0.392654	0.4946780687956728	-0.793757	0.42733705982941406	0.7185940509638291	ZDHHC22	Autosomal_not_target	Autosomal	not_target	not_significant
ENSGALG00010005236	2723.6435268501623	-0.0498288	0.15112624460856758	-0.329717	0.7416141285916042	0.9012407143364554	TMTC4	Autosomal_not_target	Autosomal	not_target	not_significant
ENSGALG00010005237	2302.878367988872	0.0793211	0.11854474185791232	0.6691239839390978	0.5034163917383858	0.7723232224067423	RAP2A	Autosomal_not_target	Autosomal	not_target	not_significant
ENSGALG00010005238	986.9266466070645	-0.00980979	0.0992817	-0.0988077	0.9212909755205596	0.9713805167146559	TMEM63C	Autosomal_target	Autosomal	target	not_significant
ENSGALG00010005239	76.57234775079294	0.3126357583992851	0.24755292010671065	1.2629047488695335	0.20662341309579452	0.5172113992027266	NA	Autosomal_not_target	Autosomal	not_target	not_significant
ENSGALG00010005240	93.81799506623797	0.150162	0.3522118322398764	0.426339	0.6698605868020351	0.8691552546435659	VIP	Autosomal_not_target	Autosomal	not_target	not_significant
ENSGALG00010005241	321.5008868022914	0.20925986464659785	0.14294575755832323	1.4639109842851952	0.14321827174394938	0.4336791303056451	C4orf54	Autosomal_target	Autosomal	target	not_significant
ENSGALG00010005242	3884.5228041326104	-0.452512	0.15356129729478524	-2.94678	0.003211	0.047002339140020895	CCDC80	Autosomal_not_target	Autosomal	not_target	significant
ENSGALG00010005243	43.05739781193932	-0.0499564	0.2381326357704482	-0.209784	0.8338363778281774	0.9380339233535284	NGB	Autosomal_not_target	Autosomal	not_target	not_significant
ENSGALG00010005244	1263.836851220279	0.2044105100254167	0.11843165669150287	1.7259786423310464	0.0843513	0.33241516415425715	FBXO5	Autosomal_not_target	Autosomal	not_target	not_significant
ENSGALG00010005245	2102.9261412108335	-0.212857	0.14082084541623688	-1.51155	0.13064903106562764	0.4152661460199173	KIAA1217	Autosomal_not_target	Autosomal	not_target	not_significant
ENSGALG00010005246	261.3738210425647	-0.188165	0.19420069061597398	-0.968921	0.3325847003230216	0.6474115244965075	NA	Autosomal_target	Autosomal	target	not_significant
ENSGALG00010005247	1793.6055115794832	-0.14141	0.1077031904376226	-1.31296	0.18919683840916718	0.49480172443339654	THAP8	Autosomal_target	Autosomal	target	not_significant
ENSGALG00010005248	3721.815134111031	-0.149408	0.13067823015627938	-1.14333	0.252903	0.5712816143310451	TMEM200A	Autosomal_not_target	Autosomal	not_target	not_significant
ENSGALG00010005249	1052.5299834689422	-0.0547446	0.17335985706597457	-0.315786	0.7521651558016815	0.9052169915773891	PDGFD	Autosomal_target	Autosomal	target	not_significant
ENSGALG00010005250	588.5514149841885	0.0271116	0.099785	0.27170019433490167	0.7858525518536608	0.91919	SLC35A5	Autosomal_not_target	Autosomal	not_target	not_significant
ENSGALG00010005251	405.9050362606936	0.14387260834107432	0.1161092083719674	1.2391145401677712	0.21530308303731022	0.5287879741650658	MTRF1L	Autosomal_not_target	Autosomal	not_target	not_significant
ENSGALG00010005252	327.44929455963637	-0.0141077	0.13397418901371652	-0.105302	0.916137	0.9701894232870774	KLHL14	Autosomal_not_target	Autosomal	not_target	not_significant
ENSGALG00010005253	918.6366969748474	0.0568604	0.0999132	0.5690982324701307	0.5692894778144282	0.8129414476940584	POMT2	Autosomal_target	Autosomal	target	not_significant
ENSGALG00010005254	0.58213	0.9384778042555594	2.4783644245385728	0.37866820349888103	0.7049342679347316	NA	NA	Autosomal_target	Autosomal	target	not_significant
ENSGALG00010005255	11025.92501087701	-0.115806	0.0864978	-1.33883	0.1806261982405074	0.4833407999658347	BZW2	Autosomal_not_target	Autosomal	not_target	not_significant
ENSGALG00010005256	331.0701395236385	-0.69416	0.1983877968590592	-3.49901	4.669937508468815e-4	0.013011901924737444	OPRM1	Autosomal_not_target	Autosomal	not_target	significant
ENSGALG00010005257	316.024	0.4930358179674843	0.27387815444550473	1.8002013302802022	0.0718289	0.3053327240000403	SAMD3	Autosomal_not_target	Autosomal	not_target	not_significant
ENSGALG00010005258	71.3587	-0.954264	0.3250135530423522	-2.93607	0.00332394	0.047995758519543026	ITIH5	Autosomal_not_target	Autosomal	not_target	significant
ENSGALG00010005259	61.18917177098882	-4.40526	0.8922584572134518	-4.9372	NA	NA	SLC27A2	Autosomal_not_target	Autosomal	not_target	not_significant
ENSGALG00010005260	3450.9221293423025	-0.297126	0.11562559082846806	-2.56972	0.010177988388557449	0.0989182	ANXA5	Autosomal_not_target	Autosomal	not_target	not_significant
ENSGALG00010005261	1677.556789387818	-0.0262253	0.082546	-0.317705	0.7507087252647735	0.9046618716135059	ATG3	Autosomal_not_target	Autosomal	not_target	not_significant
ENSGALG00010005262	2602.590260274772	-0.199726	0.11469175446350527	-1.74141	0.0816113	0.3272147257271837	NA	Autosomal_target	Autosomal	target	not_significant
ENSGALG00010005263	3.6492516952440273	0.8145503470602752	0.7699711144871912	1.057897279176212	0.29010227576679937	0.6093118301202511	NA	Autosomal_not_target	Autosomal	not_target	not_significant
ENSGALG00010005264	287.73052694915145	-4.03522	0.8024753699431084	-5.02846	4.944247633687183e-7	5.407678605919355e-5	ITIH2	Autosomal_target	Autosomal	target	significant
ENSGALG00010005265	1087.6929237757906	0.12507954666015114	0.13607862356299122	0.9191711628553578	0.3580060519412552	0.6672195225018605	DYNC2H1	Autosomal_not_target	Autosomal	not_target	not_significant
ENSGALG00010005266	278.5414814554892	0.1729162700726016	0.1611470871286074	1.0730337926282312	0.28325595448866586	0.6026334615060056	SLC19A2	Autosomal_not_target	Autosomal	not_target	not_significant
ENSGALG00010005267	2603.670927350833	-0.578088	0.0879723	-6.57125	4.98931936538498e-11	1.523405512897547e-8	CYP51A1	Autosomal_not_target	Autosomal	not_target	significant
ENSGALG00010005268	127.50593821711085	-1.25084	0.37850125342964097	-3.30471	9.507543392974565e-4	0.020859664066981323	MTTP	Autosomal_not_target	Autosomal	not_target	significant
ENSGALG00010005269	631.7647658039479	0.21709662855360198	0.17784444655884127	1.2207107545625486	0.2221955543730798	0.5360490608875487	KIN	Autosomal_target	Autosomal	target	not_significant
ENSGALG00010005270	466.03951069314815	-0.225426	0.13417691103330687	-1.68007	0.092944	0.3489207837050458	GSTZ1	Autosomal_not_target	Autosomal	not_target	not_significant
ENSGALG00010005271	1.8819733817616782	-0.0795675	1.2026641848020814	-0.0661594	0.9472509208035204	NA	NA	Autosomal_not_target	Autosomal	not_target	not_significant
ENSGALG00010005272	828.1189825805246	-0.215597	0.17699921977754984	-1.21807	0.22319868151668731	0.5370557651476937	MBNL2	Autosomal_not_target	Autosomal	not_target	not_significant
ENSGALG00010005273	3.450757633974575	-1.17037	1.0324306976120492	-1.13361	0.25695942821890805	0.575753	NA	Autosomal_not_target	Autosomal	not_target	not_significant
ENSGALG00010005274	6.286487808070846	0.6669216277670585	0.6571834604871993	1.0148180346362337	0.31019257528688987	0.627492	NA	Autosomal_not_target	Autosomal	not_target	not_significant
ENSGALG00010005275	1163.611904523872	0.1643653702250382	0.12880995321912703	1.2760300436211285	0.20194489895876713	0.5113518381374725	L3MBTL3	Autosomal_not_target	Autosomal	not_target	not_significant
ENSGALG00010005276	0	NA	NA	NA	NA	NA	NA	Autosomal_not_target	Autosomal	not_target	not_significant
ENSGALG00010005277	10.951461218036641	-0.315416	0.4801174174076549	-0.656956	0.5112094154326525	0.7772080075291448	IPCEF1	Autosomal_not_target	Autosomal	not_target	not_significant
ENSGALG00010005278	489.1299783047313	-0.197245	0.1559837262073737	-1.26452	0.2060424813267826	0.5165991076172579	DAPP1	Autosomal_not_target	Autosomal	not_target	not_significant
ENSGALG00010005279	34.8069	0.3608829340542146	0.2590743318610248	1.392970625309971	0.1636286736692025	0.46100381416682656	CCDC181	Autosomal_not_target	Autosomal	not_target	not_significant
ENSGALG00010005280	8.576816179819637	0.7144320528074665	0.8097421188950944	0.8822957780463736	0.3776168789796653	0.6833378168077509	TMEM244	Autosomal_not_target	Autosomal	not_target	not_significant
ENSGALG00010005281	2707.540108663363	0.0992345	0.0712321	1.3931145928949549	0.16358514094382698	0.46096977997937477	TMED8	Autosomal_target	Autosomal	target	not_significant
ENSGALG00010005282	665.1876669210317	0.028969411313571655	0.24743808943631684	0.11707741269570186	0.9067987086816327	0.9665484999591278	FLT1	Autosomal_not_target	Autosomal	not_target	not_significant
ENSGALG00010005283	8014.666606598858	-0.167779	0.0951088	-1.76408	0.0777193	0.31906262633081905	ATP5C1	Autosomal_not_target	Autosomal	not_target	not_significant
ENSGALG00010005284	0.4240174864589187	-1.5	3.0109145396068424	-0.498186	0.6183527421929089	NA	NA	Autosomal_target	Autosomal	target	not_significant
ENSGALG00010005285	1078.9714023603972	0.2938318168256274	0.11318716025373488	2.595981877864382	0.0094321	0.0946503	MPP7	Autosomal_target	Autosomal	target	not_significant
ENSGALG00010005286	2.4143561877758133	0.26491268011795016	1.2973962641711498	0.2041879473787381	0.8382066295487314	0.9401897159725332	NA	Autosomal_not_target	Autosomal	not_target	not_significant
ENSGALG00010005287	28.485687642773073	0.24074706392495446	0.2833367346030188	0.8496853197036508	0.3955000623753052	0.6958009143329852	NA	Autosomal_not_target	Autosomal	not_target	not_significant
ENSGALG00010005288	1675.8136813254487	-0.334101	0.17810410399066945	-1.87588	0.0606722	0.2769650037138576	NA	Autosomal_not_target	Autosomal	not_target	not_significant
ENSGALG00010005289	0.0512771	0.6200878300240549	3.724945048610096	0.16646898730906937	0.867788	NA	NA	Autosomal_not_target	Autosomal	not_target	not_significant
ENSGALG00010005290	0	NA	NA	NA	NA	NA	NA	Autosomal_not_target	Autosomal	not_target	not_significant
ENSGALG00010005291	1327.3026830805047	0.0935603	0.11595553499672548	0.8068638724214203	0.4197449151190493	0.7136187296819482	IFNGR1	Autosomal_not_target	Autosomal	not_target	not_significant
ENSGALG00010005292	3564.3138761901296	0.18522666258621306	0.16523655698558457	1.1209787105547864	0.26229692460748044	0.5805230635830917	TAF3	Autosomal_target	Autosomal	target	not_significant
ENSGALG00010005293	1285.223236800949	0.2676087628031409	0.13384583516627527	1.999380574454882	0.045567192108291875	0.2357334160039272	BLZF1	Autosomal_not_target	Autosomal	not_target	not_significant
ENSGALG00010005294	13.889325051276778	0.0200391	0.3802909799728799	0.052694095231124435	0.9579756438141747	0.986654	NA	Autosomal_not_target	Autosomal	not_target	not_significant
ENSGALG00010005295	9.173760258856626	-0.118628	0.47990042410603895	-0.247192	0.8047592997860856	0.926784	NA	Autosomal_not_target	Autosomal	not_target	not_significant
ENSGALG00010005296	1975.723207606014	-0.0270382	0.12359711104323083	-0.218761	0.8268363201239228	0.9350395916463128	PAN3	Autosomal_target	Autosomal	target	not_significant
ENSGALG00010005297	4.47696	0.0510058	0.7467807844037728	0.0683009	0.9455461320233751	0.9822045581497333	IL22RA2	Autosomal_not_target	Autosomal	not_target	not_significant
ENSGALG00010005298	0.2762188331372059	-0.954003	3.7051010912246554	-0.257484	0.7968054465172849	NA	NA	Autosomal_not_target	Autosomal	not_target	not_significant
ENSGALG00010005299	60.95000944506162	0.34719070915849565	0.21346491304610826	1.6264532854797673	0.10385326326138974	0.37069494066218417	ODAD2	Autosomal_not_target	Autosomal	not_target	not_significant
ENSGALG00010005300	19.13603775611175	-0.0686285	0.34453692773118544	-0.199191	0.8421136576423855	0.9420894550312745	QRFPR	Autosomal_target	Autosomal	target	not_significant
ENSGALG00010005301	7.871639039150328	1.3639279968242914	0.7363018576926045	1.8524	0.0639679	0.2853923871277579	NA	Autosomal_not_target	Autosomal	not_target	not_significant
ENSGALG00010005302	5732.7392693029215	0.0452133	0.0795184	0.5685885505405605	0.5696353966269563	0.8130642904236297	PSPC1	Autosomal_target	Autosomal	target	not_significant
ENSGALG00010005303	11.114918055240137	-0.788577	0.9568044180319528	-0.824178	0.4098383318335185	0.7064088996573287	NA	Autosomal_not_target	Autosomal	not_target	not_significant
ENSGALG00010005304	40.95689425146189	-0.168244	0.24921945059197145	-0.675085	0.49962176941935543	0.7695698005896031	NA	Autosomal_not_target	Autosomal	not_target	not_significant
ENSGALG00010005305	2962.343166930622	0.013125934214965392	0.10643903779320057	0.12331879813182497	0.9018546556914816	0.9652811304088728	SCAF8	Autosomal_not_target	Autosomal	not_target	not_significant
ENSGALG00010005306	0	NA	NA	NA	NA	NA	NA	Autosomal_not_target	Autosomal	not_target	not_significant
ENSGALG00010005307	914.7792937068349	-0.255383	0.1481949955208301	-1.72329	0.0848357	0.3335252273714085	TIAM2	Autosomal_not_target	Autosomal	not_target	not_significant
ENSGALG00010005308	15.638795298401385	0.032841314463575424	0.500193	0.065657277296506375	0.9476506867577236	0.9832254010255389	NA	Autosomal_not_target	Autosomal	not_target	not_significant
ENSGALG00010005309	1558.175477196264	0.0501437	0.13842095322126138	0.36225505058408425	0.7171614446639683	0.8912675428639971	ASXL3	Autosomal_target	Autosomal	target	not_significant
ENSGALG00010005310	1723.4717045526882	-0.154203	0.10774031712489779	-1.43124	0.1523606607355052	0.44588615090646244	LAMTOR3	Autosomal_not_target	Autosomal	not_target	not_significant
ENSGALG00010005311	7280.195781387701	-0.0171821	0.0932363	-0.184285	0.8537898911639958	0.9471044993111961	YME1L1	Autosomal_not_target	Autosomal	not_target	not_significant
ENSGALG00010005312	0	NA	NA	NA	NA	NA	NA	Autosomal_not_target	Autosomal	not_target	not_significant
ENSGALG00010005313	1656.140750358728	0.3568673755830718	0.10062359115179796	3.546557735598122	3.9029920922687144e-4	0.0114176	MPHOSPH8	Autosomal_target	Autosomal	target	significant
ENSGALG00010005314	103.46610297251193	-0.454805	0.2214949081400973	-2.05334	0.0400393	0.21962946338103373	IL20RA	Autosomal_not_target	Autosomal	not_target	not_significant
ENSGALG00010005315	0	NA	NA	NA	NA	NA	NA	Autosomal_not_target	Autosomal	not_target	not_significant
ENSGALG00010005316	901.2168214440676	0.0218432	0.12792867020576137	0.170745	0.8644241199914893	0.9512027197510542	PARP4	Autosomal_not_target	Autosomal	not_target	not_significant
ENSGALG00010005317	4378.160896790204	-0.00982955	0.0996174	-0.0986731	0.9213978649835216	0.9713805167146559	CHCHD3	Autosomal_not_target	Autosomal	not_target	not_significant
ENSGALG00010005318	38.71900532277822	-0.258826	0.28619254522814047	-0.904377	0.3657956234440244	0.6739734873915777	SLC35D3	Autosomal_target	Autosomal	target	not_significant
ENSGALG00010005319	153.96941381211144	0.0890051	0.31068034034780406	0.2864846291425351	0.7745069645181548	0.9142630105238462	NOL4	Autosomal_not_target	Autosomal	not_target	not_significant
ENSGALG00010005320	0.102554	1.107552861854665	3.7244801102327934	0.2973711307550624	0.7661831816419138	NA	NA	Autosomal_not_target	Autosomal	not_target	not_significant
ENSGALG00010005321	152.7457610568775	-0.196125	0.3147302609269819	-0.623152	0.5331847761796054	0.7906275304835364	HS6ST3	Autosomal_not_target	Autosomal	not_target	not_significant
ENSGALG00010005322	648.0773545182943	-0.020682	0.13969265095410108	-0.148054	0.8823003186982339	0.9582062594176596	TFB1M	Autosomal_target	Autosomal	target	not_significant
ENSGALG00010005323	1799.7	-0.0495763	0.11113386135193812	-0.446096	0.6555281828507094	0.8626475818227334	DNAJB14	Autosomal_not_target	Autosomal	not_target	not_significant
ENSGALG00010005324	515.4018516667627	0.4627776271388626	0.1933983586232416	2.3928725684812946	0.016717046064934876	0.1315816472221727	NA	Autosomal_not_target	Autosomal	not_target	not_significant
ENSGALG00010005325	0	NA	NA	NA	NA	NA	NA	Autosomal_not_target	Autosomal	not_target	not_significant
ENSGALG00010005326	971.546	0.3619877391720992	0.14272511300624688	2.536258206754795	0.011204408706278054	0.10452178753446059	MASTL	Autosomal_not_target	Autosomal	not_target	not_significant
ENSGALG00010005327	0.2635203208269059	1.8875874632844634	3.707018409085326	0.509193	0.6106170175326495	NA	NA	Autosomal_not_target	Autosomal	not_target	not_significant
ENSGALG00010005328	4.32287	-1.01276	0.7478118375977252	-1.3543	0.17564070087013722	0.4775862916424362	CLDN20	Autosomal_not_target	Autosomal	not_target	not_significant
ENSGALG00010005329	977.8610659766414	0.3060698536861474	0.13822912624105885	2.2142211414430113	0.026813570223142763	0.1747892613474912	VIPAS39	Autosomal_not_target	Autosomal	not_target	not_significant
ENSGALG00010005330	1.143372563888432	-0.14972	1.9062167882886742	-0.0785428	0.9373963216125646	NA	NA	Autosomal_not_target	Autosomal	not_target	not_significant
ENSGALG00010005331	0	NA	NA	NA	NA	NA	NA	Autosomal_not_target	Autosomal	not_target	not_significant
ENSGALG00010005332	0	NA	NA	NA	NA	NA	NA	Autosomal_not_target	Autosomal	not_target	not_significant
ENSGALG00010005333	520.1325872606598	0.15033200858820125	0.22074683875486692	0.6810154538844412	0.49586171195916856	0.7664363267742643	PLXNA4	Autosomal_target	Autosomal	target	not_significant
ENSGALG00010005334	564.3217350926351	0.15717372689646028	0.17985012590818183	0.8739150228713298	0.3821645328041638	0.6860109641847396	NME7	Autosomal_not_target	Autosomal	not_target	not_significant
ENSGALG00010005335	2814.0345248753565	-0.0196272	0.1046264503318739	-0.187593	0.8511954403856511	0.9458013930471648	AHSA1	Autosomal_target	Autosomal	target	not_significant
ENSGALG00010005336	1136.7817353785742	0.20589778851393897	0.12444815063872204	1.6544865267758657	0.0980287	0.35846398384654393	PEX7	Autosomal_not_target	Autosomal	not_target	not_significant
ENSGALG00010005337	0	NA	NA	NA	NA	NA	DCTN1	Autosomal_not_target	Autosomal	not_target	not_significant
ENSGALG00010005338	221.59282738535848	0.9570561813579455	0.32400232486355474	2.953855907549383	0.00313831	0.046365925529717786	PCGF1	Autosomal_not_target	Autosomal	not_target	significant
ENSGALG00010005339	81.19026121585037	0.9431092138683486	0.2699672632088487	3.4934206564843837	4.768746706805212e-4	0.013211862331746161	NA	Autosomal_not_target	Autosomal	not_target	significant
ENSGALG00010005340	0.15311245749752284	0.6278153534167795	3.724399592069799	0.16856820486006907	0.8661362914637168	NA	NA	Autosomal_not_target	Autosomal	not_target	not_significant
ENSGALG00010005341	1381.1087288714316	-0.286717	0.12119396544994529	-2.36577	0.017992500376665048	0.13798861842345636	UGGT2	Autosomal_not_target	Autosomal	not_target	not_significant
ENSGALG00010005342	645.0161036030239	0.0631472	0.11510324081750398	0.5486137766765341	0.583271	0.8204595467603573	MAP3K5	Autosomal_not_target	Autosomal	not_target	not_significant
ENSGALG00010005343	6.228649047738042	-2.36709	0.7333931583750233	-3.22758	0.00124842	0.025236948735237547	NA	Autosomal_not_target	Autosomal	not_target	significant
ENSGALG00010005344	1.2541387901239784	0.7599927643367419	1.573393317729852	0.48302783275658406	0.6290759740208077	NA	NA	Autosomal_not_target	Autosomal	not_target	not_significant
ENSGALG00010005345	91.69403174695412	0.24041990478366776	0.24285025267949392	0.9899924012060484	0.32217783317947285	0.6377415347215497	NOX3	Autosomal_not_target	Autosomal	not_target	not_significant
ENSGALG00010005346	759.9120135697048	-0.151978	0.11267112268470883	-1.34887	0.17737932947217908	0.4786727035065838	FBXO30	Autosomal_not_target	Autosomal	not_target	not_significant
ENSGALG00010005347	288.67463260491746	0.21730559179148046	0.13049683054711672	1.6652173917206432	0.0958694	0.3543661576732535	DOK1	Autosomal_not_target	Autosomal	not_target	not_significant
ENSGALG00010005348	0.9566829958102948	1.1999312202396568	1.6501422699147787	0.7271683430675507	0.4671228364098258	NA	NA	Autosomal_not_target	Autosomal	not_target	not_significant
ENSGALG00010005349	1011.23	-0.0729564	0.10005727852686035	-0.729147	0.46591188168192016	0.745516	ACBD5	Autosomal_not_target	Autosomal	not_target	not_significant
ENSGALG00010005350	82.55079700588193	-0.347541	0.2957610745765547	-1.17507	0.23996545747746884	0.5577122969853764	ARHGAP20	Autosomal_not_target	Autosomal	not_target	not_significant
ENSGALG00010005351	1072.4600679131113	0.021035407087144648	0.10575661680396713	0.19890393360574646	0.8423378924248941	0.9420894550312745	DTNA	Autosomal_not_target	Autosomal	not_target	not_significant
ENSGALG00010005352	0.4012353920288998	0.6394784385998933	3.0476720031606357	0.20982521673484292	0.8338040910371073	NA	NA	Autosomal_not_target	Autosomal	not_target	not_significant
ENSGALG00010005353	1231.6603017774025	-0.285244	0.12766205676485948	-2.23437	0.0254587	0.16978060040945642	NA	Autosomal_not_target	Autosomal	not_target	not_significant
ENSGALG00010005354	35.55477854436656	-0.0426954	0.24807884935397337	-0.172104	0.8633557746399544	0.9508673271081285	M1AP	Autosomal_not_target	Autosomal	not_target	not_significant
ENSGALG00010005355	1072.6864507535818	-0.186109	0.11795111865702308	-1.57785	0.11460067957559236	0.38922844658220146	FDX1	Autosomal_not_target	Autosomal	not_target	not_significant
ENSGALG00010005356	3684.724262916565	-0.222997	0.0910072	-2.45033	0.014272612294503212	0.12038981524077444	DNAJC3	Autosomal_not_target	Autosomal	not_target	not_significant
ENSGALG00010005357	10.099640737559632	-0.423969	0.6246645897135664	-0.678714	0.49731879514086386	0.7676360465070564	TNIP3	Autosomal_not_target	Autosomal	not_target	not_significant
ENSGALG00010005358	715.5563254541154	0.21266523878873528	0.15193520778576106	1.399710059886894	0.16160016008698438	0.4585551708784626	SHPRH	Autosomal_not_target	Autosomal	not_target	not_significant
ENSGALG00010005359	10106.84461839692	0.045134655821366595	0.11183691885719288	0.4035756374779966	0.6865248038167144	0.8773640551001277	MEIS2	Autosomal_not_target	Autosomal	not_target	not_significant
ENSGALG00010005360	442.14118354931094	-0.474808	0.13524266462023835	-3.51078	4.46788834687049e-4	0.012568401460985394	CAMK1D	Autosomal_target	Autosomal	target	significant
ENSGALG00010005361	0.279586	1.508962695453019	3.3721700835708615	0.4474752631264515	0.6545319446115345	NA	NA	Autosomal_not_target	Autosomal	not_target	not_significant
ENSGALG00010005362	3973.4030715040753	-0.304316	0.10896855211381133	-2.7927	0.00522708	0.0646482	ATP1B1	Autosomal_not_target	Autosomal	not_target	not_significant
ENSGALG00010005363	10145.386872113737	0.0162856	0.0957613	0.17006425552111498	0.8649596039405592	0.9512027197510542	RDX	Autosomal_not_target	Autosomal	not_target	not_significant
ENSGALG00010005364	294.1602582316546	0.0458243	0.1965725500111853	0.23311632697138446	0.8156710770413027	0.9313965956460718	MAP7	Autosomal_not_target	Autosomal	not_target	not_significant
ENSGALG00010005365	0	NA	NA	NA	NA	NA	NA	Autosomal_target	Autosomal	target	not_significant
ENSGALG00010005366	1537.3219796724904	0.011044161201024217	0.0934726	0.11815402635654948	0.9059456163663238	0.9662786123848609	AUP1	Autosomal_not_target	Autosomal	not_target	not_significant
ENSGALG00010005367	10796.438162402668	-0.0351347	0.0948402	-0.370462	0.7110379336839898	0.8883961224280591	H2AFZ	Autosomal_not_target	Autosomal	not_target	not_significant
ENSGALG00010005368	432.1827398639426	-0.488625	0.21582412918445565	-2.26399	0.023574477729952307	0.16297525736329294	CCDC3	Autosomal_not_target	Autosomal	not_target	not_significant
ENSGALG00010005369	5.763897973008286	-1.16793	0.84854	-1.3764	0.16869738536855777	0.4679971379825067	DPT	Autosomal_not_target	Autosomal	not_target	not_significant
ENSGALG00010005370	0.053225223547072376	-0.341689	3.724945048610096	-0.0917299	0.9269126388422293	NA	NA	Autosomal_not_target	Autosomal	not_target	not_significant
ENSGALG00010005371	15.831018360959566	0.17514828885598155	0.38218676127314166	0.4582793194419583	0.6467517798998159	0.8581520235486826	GRM1	Autosomal_not_target	Autosomal	not_target	not_significant
ENSGALG00010005372	1208.8716085444405	-0.516388	0.12553452556948858	-4.11351	3.896882759893666e-5	0.00191012	CDIN1	Autosomal_not_target	Autosomal	not_target	significant
ENSGALG00010005373	1.027463753760598	-1.06005	1.5233381202862217	-0.695876	0.4865067160405974	NA	NA	Autosomal_not_target	Autosomal	not_target	not_significant
ENSGALG00010005374	0.4512540061503488	0.55884	2.8505820201438157	0.19604402461814302	0.8445757078547002	NA	NA	Autosomal_not_target	Autosomal	not_target	not_significant
ENSGALG00010005376	1888.3349109928215	-0.00929898	0.11271311749639018	-0.0825013	0.9342480841637812	0.9774082998798035	HTRA2	Autosomal_not_target	Autosomal	not_target	not_significant
ENSGALG00010005377	1034.7239024694913	-0.0322397	0.0883721	-0.364818	0.7152474133887946	0.8906258360769901	EMCN	Autosomal_target	Autosomal	target	not_significant
ENSGALG00010005378	120.02250207988048	-0.501269	0.30198653730382696	-1.65991	0.0969333	0.3567690256088391	NA	Autosomal_not_target	Autosomal	not_target	not_significant
ENSGALG00010005379	762.2012109018025	0.0385089	0.12437908012830183	0.309609	0.7568583007857251	0.9070483878136463	DZIP1	Autosomal_not_target	Autosomal	not_target	not_significant
ENSGALG00010005380	0.0687638	0.6266641054565849	3.724480139408227	0.16825545633226385	0.8663823149030244	NA	XCL1	Autosomal_not_target	Autosomal	not_target	not_significant
ENSGALG00010005381	176.16	0.7743371510930426	0.29388282831452567	2.634849935037084	0.00841745	0.0883079	FGF9	Autosomal_not_target	Autosomal	not_target	not_significant
ENSGALG00010005382	629.9138889759992	-0.319001	0.16332750994657322	-1.95314	0.0508035	0.2508677584087294	RAB32	Autosomal_target	Autosomal	target	not_significant
ENSGALG00010005383	1065.6518902334178	0.0921331	0.0936544	0.983756	0.3252353008756078	0.6405063920495712	OPTN	Autosomal_not_target	Autosomal	not_target	not_significant
ENSGALG00010005384	5675.27	-0.0742658	0.0854239	-0.86938	0.38463946743318994	0.6875565355166279	MAPRE2	Autosomal_target	Autosomal	target	not_significant
ENSGALG00010005385	1335.2495867407179	-0.0265591	0.10008380868386534	-0.265369	0.7907251967311062	0.9205551261649926	PDSS1	Autosomal_not_target	Autosomal	not_target	not_significant
ENSGALG00010005386	1662.1473275214664	-0.245587	0.0978365	-2.51018	0.012067077520422664	0.1086333465229205	NA	Autosomal_not_target	Autosomal	not_target	not_significant
ENSGALG00010005387	50.580340914776045	-0.776102	0.3927509178931155	-1.97607	0.048147121083331114	0.2425727764170852	CLDN10	Autosomal_not_target	Autosomal	not_target	not_significant
ENSGALG00010005388	1.4599934907489645	-1.38225	1.3471414323351878	-1.02606	0.30486138542574687	NA	NA	Autosomal_not_target	Autosomal	not_target	not_significant
ENSGALG00010005389	2320.221506378978	0.19526390862895884	0.11464659125620809	1.7031811106584938	0.0885342	0.34005394678175893	MCM10	Autosomal_not_target	Autosomal	not_target	not_significant
ENSGALG00010005390	0	NA	NA	NA	NA	NA	NA	Autosomal_not_target	Autosomal	not_target	not_significant
ENSGALG00010005391	40.66544918963101	0.43278693021578174	0.35985045831552964	1.202685505089169	0.2290980451616823	0.5441914019270042	ADGB	Autosomal_not_target	Autosomal	not_target	not_significant
ENSGALG00010005392	192.81388570039914	0.0791674	0.17886919947446214	0.44259926262092925	0.658056	0.8635028329038678	NA	Autosomal_not_target	Autosomal	not_target	not_significant
ENSGALG00010005394	367.7427300917841	-0.178701	0.28180204917054336	-0.634138	0.5259906201141241	0.785613	PHYH	Autosomal_not_target	Autosomal	not_target	not_significant
ENSGALG00010005395	71.22036334678877	-0.228559	0.2310972272664566	-0.989018	0.32265424952890137	0.6383397247699215	NA	Autosomal_not_target	Autosomal	not_target	not_significant
ENSGALG00010005396	2048.161655720186	-0.167443	0.11377951763319588	-1.47164	0.14111714838847633	0.4304606183387887	MICU2	Autosomal_not_target	Autosomal	not_target	not_significant
ENSGALG00010005397	0.0627361	0	3.724945048609055	0	1	NA	NA	Autosomal_not_target	Autosomal	not_target	not_significant
ENSGALG00010005398	3123.4256774319774	-0.15418	0.0816809	-1.88759	0.059081463631691804	0.27289566056920106	SEPHS1	Autosomal_not_target	Autosomal	not_target	not_significant
ENSGALG00010005399	2203.867799115959	0.11771017185116942	0.15277469834363064	0.7704821094551151	0.4410139635001481	0.7292678155317804	NDNF	Autosomal_not_target	Autosomal	not_target	not_significant
ENSGALG00010005400	0	NA	NA	NA	NA	NA	NA	Autosomal_not_target	Autosomal	not_target	not_significant
ENSGALG00010005401	9510.4	0.00631214	0.12206979272495441	0.0517092	0.9587603801807358	0.9868384108384622	BCLAF1	Autosomal_not_target	Autosomal	not_target	not_significant
ENSGALG00010005402	503.068	0.027886225130667266	0.13029578982468942	0.21402245742696419	0.8305295444224066	0.9364703033585775	ABCC4	Autosomal_target	Autosomal	target	not_significant
ENSGALG00010005403	148.49917912852004	-0.272559	0.24110658931167764	-1.13045	0.2582862457042315	0.5768120432729834	NA	Autosomal_target	Autosomal	target	not_significant
ENSGALG00010005404	738.8885455576795	-0.0461853	0.0983194	-0.469748	0.6385349591968463	0.8543139754622473	BEND7	Autosomal_target	Autosomal	target	not_significant
ENSGALG00010005405	206.62471800265774	-0.673089	0.5731938218050457	-1.17428	0.24028379913393036	0.5580097227233217	CEBPD	Autosomal_not_target	Autosomal	not_target	not_significant
ENSGALG00010005406	0.0610025	0.6200856058140622	3.724945048610096	0.166468	0.8677883570310618	NA	FFAR2L	Autosomal_target	Autosomal	target	not_significant
ENSGALG00010005407	583.5301805779033	-0.299444	0.1672880772111481	-1.78999	0.0734557	0.31007114302304517	DPH6	Autosomal_not_target	Autosomal	not_target	not_significant
ENSGALG00010005408	209.8218494212264	0.10223552404885636	0.2579545416483645	0.39633155282150684	0.6918604531955143	0.878016	APBB1IP	Autosomal_not_target	Autosomal	not_target	not_significant
ENSGALG00010005409	466.2370548349707	-0.231217	0.22545402296760714	-1.02556	0.3050981888736245	0.6225465908031811	PRKCQ	Autosomal_not_target	Autosomal	not_target	not_significant
ENSGALG00010005410	0.33017382776035387	0.14892822934634442	3.218889386337573	0.046266960889822246	0.9630974724867121	NA	GR42L6	Autosomal_not_target	Autosomal	not_target	not_significant
ENSGALG00010005411	664.8829624152887	0.16888216518461072	0.11790967061896569	1.4323012209097472	0.15205763384090504	0.44526607024421666	STXBP5	Autosomal_not_target	Autosomal	not_target	not_significant
ENSGALG00010005412	1519.5260755801523	0.252771	0.11100677247258411	2.277073192187215	0.022781855241801825	0.1598786181500027	MTFR2	Autosomal_not_target	Autosomal	not_target	not_significant
ENSGALG00010005413	165.23743677303466	0.5016118960732444	0.2473545925521075	2.0279061362791366	0.0425698	0.22637994026860722	GAD2	Autosomal_not_target	Autosomal	not_target	not_significant
ENSGALG00010005414	192.7503542862386	0.0472741	0.2537338237879316	0.18631359449697776	0.8521988472483961	0.9465575070308824	NA	Autosomal_target	Autosomal	target	not_significant
ENSGALG00010005415	1879.165785474115	0.14612861090160686	0.1400392460879454	1.0434832733235175	0.296725	0.6152751627888072	PRKDC	Autosomal_not_target	Autosomal	not_target	not_significant
ENSGALG00010005416	2135.465772447636	-0.274137	0.1234779533035524	-2.22013	0.026410070150025774	0.17311602980219742	PPP3CA	Autosomal_target	Autosomal	target	not_significant
ENSGALG00010005417	702.2003264970696	-0.0959825	0.1464088325965341	-0.655579	0.5120953168153082	0.7776572840322875	LOXL3	Autosomal_not_target	Autosomal	not_target	not_significant
ENSGALG00010005418	0	NA	NA	NA	NA	NA	NA	Autosomal_not_target	Autosomal	not_target	not_significant
ENSGALG00010005419	65.79475040504082	0.2885752137809829	0.3415620141768001	0.8448691651982411	0.3981838921667245	0.6986638446438493	NA	Autosomal_not_target	Autosomal	not_target	not_significant
ENSGALG00010005420	891.9462611745313	-0.178588	0.14990151583688532	-1.19137	0.2335081291219947	0.5496779859318911	DHRS4	Autosomal_target	Autosomal	target	not_significant
ENSGALG00010005421	10.261572996396731	-0.95822	0.5884355428489649	-1.62842	0.10343576761768353	0.3697450268792121	NA	Autosomal_target	Autosomal	target	not_significant
ENSGALG00010005422	15.521488720217315	0.35902522400240977	0.4688539112963286	0.7657507282166959	0.443825	0.7313165936112586	NA	Autosomal_not_target	Autosomal	not_target	not_significant
ENSGALG00010005423	2037.7295929008103	-0.0933378	0.085053	-1.09741	0.27246316405630666	0.5920267060651193	ST3GAL6	Autosomal_not_target	Autosomal	not_target	not_significant
ENSGALG00010005424	325.12394460300135	-0.0111038	0.11608638572536574	-0.0956515	0.9237973301514134	0.9725976264345719	NA	Autosomal_not_target	Autosomal	not_target	not_significant
ENSGALG00010005425	1214.508970554958	-0.218585	0.3380347063522815	-0.646636	0.5178676220949014	0.7802899425888404	ELAPOR2	Autosomal_not_target	Autosomal	not_target	not_significant
ENSGALG00010005426	1.437264907329901	1.3208090041928842	1.7512050269213282	0.7542286504938298	0.45071193674571974	NA	NA	Autosomal_not_target	Autosomal	not_target	not_significant
ENSGALG00010005427	429.9650962762195	-0.0241531	0.12714587032210758	-0.189964	0.849338	0.9452384875685402	NA	Autosomal_not_target	Autosomal	not_target	not_significant
ENSGALG00010005428	598.7231926581142	-0.0211518	0.1248550249176903	-0.169411	0.8654733832694408	0.9512027197510542	ZNF770	Autosomal_not_target	Autosomal	not_target	not_significant
ENSGALG00010005429	2470.1026355077192	-0.0872346	0.1015618051411032	-0.858931	0.3903787219433751	0.6919083986941716	ZDHHC20	Autosomal_not_target	Autosomal	not_target	not_significant
ENSGALG00010005430	6819.429864764149	0.0267479	0.0753603	0.35493442139968934	0.7226387206120508	0.8938301197814345	MCM4	Autosomal_not_target	Autosomal	not_target	not_significant
ENSGALG00010005431	211.65808011417369	-0.0576681	0.28267320100400883	-0.20401	0.8383459360691552	0.9401897159725332	GRM3	Autosomal_target	Autosomal	target	not_significant
ENSGALG00010005432	0	NA	NA	NA	NA	NA	NA	Autosomal_not_target	Autosomal	not_target	not_significant
ENSGALG00010005433	206.62882608549953	-0.134829	0.2022481504175497	-0.666649	0.5049960894773414	0.7734140197862005	GPC5	Autosomal_not_target	Autosomal	not_target	not_significant
ENSGALG00010005434	422.6951422340263	-0.0690334	0.16667856033595047	-0.414171	0.6787488361001397	0.8737558034049053	PRDM5	Autosomal_not_target	Autosomal	not_target	not_significant
ENSGALG00010005435	2905.141083169612	0.014304596926412162	0.0953035	0.1500951345991899	0.8806895585290971	0.9576006122772708	MAD2L1	Autosomal_not_target	Autosomal	not_target	not_significant
ENSGALG00010005436	4809.666911423675	-0.0423399	0.11207613826006718	-0.377778	0.7055955981652564	0.8856983660438547	AQR	Autosomal_not_target	Autosomal	not_target	not_significant
ENSGALG00010005437	460.23675524604226	0.2315864875640024	0.13098161567252245	1.7680839129592827	0.0770469	0.31755977442882083	PDE7B	Autosomal_not_target	Autosomal	not_target	not_significant
ENSGALG00010005438	484.96298801106906	0.3368732003199591	0.15362590086516145	2.1928151335342543	0.028320701142158313	0.18117337230007519	GPR180	Autosomal_not_target	Autosomal	not_target	not_significant
ENSGALG00010005439	9.526223078351022	1.1894793022169767	0.6791359385392673	1.7514598104988985	0.0798667	0.32335	TBX19	Autosomal_not_target	Autosomal	not_target	not_significant
ENSGALG00010005440	0.483636	-1.69764	3.334087293060984	-0.509175	0.6106293279693203	NA	NA	Autosomal_not_target	Autosomal	not_target	not_significant
ENSGALG00010005441	2621.6005640741355	-0.071724	0.11071068343427869	-0.647851	0.5170815104981479	0.7801729967266094	UBE2V2	Autosomal_target	Autosomal	target	not_significant
ENSGALG00010005442	1674.4077141888079	-0.0236721	0.14048297654808692	-0.168505	0.8661858835293597	0.9512027197510542	SASH1	Autosomal_not_target	Autosomal	not_target	not_significant
ENSGALG00010005443	23.40258439940829	0.0669583	0.45541747496849294	0.1470262014792992	0.8831113392648511	0.9583360605194766	BANK1	Autosomal_not_target	Autosomal	not_target	not_significant
ENSGALG00010005444	4569.125216806585	0.0740273	0.2105707628785161	0.3515553231459038	0.7251717757690448	0.8948322504937775	ACTC1	Autosomal_not_target	Autosomal	not_target	not_significant
ENSGALG00010005445	1722.114921473203	-0.117143	0.0983775	-1.19075	0.2337525323293567	0.5499307825718014	SFT2D2	Autosomal_not_target	Autosomal	not_target	not_significant
ENSGALG00010005446	0.4381079964859455	0.703449	3.000920348936398	0.23441116050343627	0.8146657951635289	NA	NA	Autosomal_not_target	Autosomal	not_target	not_significant
ENSGALG00010005447	137.11524988769227	0.15361060529988035	0.17374596398505532	0.8841103515537956	0.3766366457554026	0.6826340302356614	MYO3A	Autosomal_not_target	Autosomal	not_target	not_significant
ENSGALG00010005448	2767.9046794344076	-0.122504	0.12234668212223998	-1.00129	0.3166887062430317	0.6334638567896647	MRPL57	Autosomal_target	Autosomal	target	not_significant
ENSGALG00010005449	2619.3781472528717	0.0124967	0.0894076	0.13977209082139577	0.88884	0.9592665680435954	TIPRL	Autosomal_not_target	Autosomal	not_target	not_significant
ENSGALG00010005450	0.6936532087019183	-1.63612	1.8686263839771458	-0.875576	0.381261	NA	NA	Autosomal_not_target	Autosomal	not_target	not_significant
ENSGALG00010005451	0	NA	NA	NA	NA	NA	NA	Z_linked_not_target	Z_linked	not_target	not_significant
ENSGALG00010005452	0	NA	NA	NA	NA	NA	NA	Autosomal_not_target	Autosomal	not_target	not_significant
ENSGALG00010005453	1701.546045777336	0.1235259671798303	0.13320103859759477	0.9273648950516579	0.3537371108710065	0.6643222830504192	UST	Autosomal_not_target	Autosomal	not_target	not_significant
ENSGALG00010005454	2235.789566534934	-0.0304921	0.12490356377392517	-0.244125	0.8071336328098925	0.92721	GPR161	Autosomal_not_target	Autosomal	not_target	not_significant
ENSGALG00010005455	0.0645162	0.6200878300240549	3.724945048610096	0.16646898730906937	0.867788	NA	NA	Autosomal_not_target	Autosomal	not_target	not_significant
ENSGALG00010005456	6288.038329473688	-0.0973296	0.091723	-1.06113	0.28863293833939396	0.6077440379206742	RPL7L1	Autosomal_target	Autosomal	target	not_significant
ENSGALG00010005457	1450.9728342793942	-0.129857	0.0922424	-1.40778	0.15919630848416677	0.455077	SEMA3D	Autosomal_not_target	Autosomal	not_target	not_significant
ENSGALG00010005458	1068.0875486470381	0.21366657210398932	0.13683889102539837	1.5614462416560444	0.1184184985523029	0.39465540844844615	PRKD1	Autosomal_not_target	Autosomal	not_target	not_significant
ENSGALG00010005459	6.479323515510514	0.48828646891005695	0.837585	0.5829697495071773	0.559914	0.8075930078827177	ZC3H12D	Autosomal_not_target	Autosomal	not_target	not_significant
ENSGALG00010005460	721.6620102988117	0.00810463	0.14396069855926247	0.0562975	0.955105	0.9860780832199733	TGDS	Autosomal_not_target	Autosomal	not_target	not_significant
ENSGALG00010005461	0	NA	NA	NA	NA	NA	NA	Autosomal_not_target	Autosomal	not_target	not_significant
ENSGALG00010005462	479.4718357133836	0.031230807646189684	0.125097	0.24965341627892232	0.8028553859902792	0.9267266706366489	AHI1	Autosomal_not_target	Autosomal	not_target	not_significant
ENSGALG00010005463	1968.6532611819857	0.0669255	0.1091501155238447	0.6131509019776046	0.5397765656482458	0.7955268378267981	SKA3	Autosomal_not_target	Autosomal	not_target	not_significant
ENSGALG00010005464	966.3174296427546	-0.718344	0.17818587572014227	-4.03143	5.5438947124525584e-5	0.00253119	SLC39A8	Autosomal_not_target	Autosomal	not_target	significant
ENSGALG00010005465	1223.2363100426069	0.0959198	0.0943796	1.0163191102772828	0.3094774511742409	0.6266512191779048	NA	Autosomal_not_target	Autosomal	not_target	not_significant
ENSGALG00010005466	751.2551334885168	-0.269717	0.18687810759702117	-1.44328	0.14894165091398393	0.44212765133737136	LATS2	Autosomal_not_target	Autosomal	not_target	not_significant
ENSGALG00010005467	33.50892372910245	0.2559012340604182	0.2886285745624651	0.8866108785255978	0.37528843495538855	0.681734	NA	Autosomal_not_target	Autosomal	not_target	not_significant
ENSGALG00010005468	1546.670495031882	0.14403221861408735	0.11688286185228271	1.2322783368883983	0.21784512919532237	0.5307960454674389	PPIL4	Autosomal_target	Autosomal	target	not_significant
ENSGALG00010005469	0	NA	NA	NA	NA	NA	NA	Autosomal_not_target	Autosomal	not_target	not_significant
ENSGALG00010005470	3581.7031673767674	-0.31187	0.1457973170154885	-2.13906	0.032430613916111746	0.19484767105887535	SEMA3A	Autosomal_not_target	Autosomal	not_target	not_significant
ENSGALG00010005471	0.4022336583359134	0.13919579016173694	3.079503047904165	0.0452007	0.9639473112625073	NA	NA	Autosomal_not_target	Autosomal	not_target	not_significant
ENSGALG00010005472	3646.3096299983017	0.23496253233095088	0.21725509844748525	1.0815052627533428	0.2794724209492819	0.5984727938972348	PFKP	Autosomal_not_target	Autosomal	not_target	not_significant
ENSGALG00010005473	0	NA	NA	NA	NA	NA	NA	Autosomal_not_target	Autosomal	not_target	not_significant
ENSGALG00010005474	1684.3995317251588	0.10684275463432928	0.21012649556613272	0.5084687409194566	0.6111246556121779	0.837761	COL8A1	Autosomal_target	Autosomal	target	not_significant
ENSGALG00010005475	1438.2372655171582	0.20950959133281447	0.125756	1.6659988656477895	0.0957136	0.35390611920102094	TMEM181	Autosomal_not_target	Autosomal	not_target	not_significant
ENSGALG00010005476	1218.2029960281623	0.0513173	0.0980279	0.5234969537872615	0.6006284703222639	0.8312062563763232	NFKB1	Autosomal_not_target	Autosomal	not_target	not_significant
ENSGALG00010005477	1339.8218398449171	0.711432	0.1541354479796077	4.615626900975849	3.919104752446818e-6	2.9915832943677376e-4	TMEM161B	Z_linked_target	Z_linked	target	significant
ENSGALG00010005478	0.10645044709414475	-0.822575	3.724945048610096	-0.220829	0.8252257767415855	NA	NA	Autosomal_not_target	Autosomal	not_target	not_significant
ENSGALG00010005479	7.417586333197184	-1.45997	0.5932976517078064	-2.46076	0.0138641	0.11822675828488512	NA	Autosomal_target	Autosomal	target	not_significant
ENSGALG00010005480	0.0687638	0.6266641054565849	3.724480139408227	0.16825545633226385	0.8663823149030244	NA	NA	Autosomal_not_target	Autosomal	not_target	not_significant
ENSGALG00010005481	18.255218958617224	1.0084178011253366	0.5646179298725978	1.7860180270096615	0.0740963	0.3112513469782688	NA	Z_linked_target	Z_linked	target	not_significant
ENSGALG00010005482	1677.8969312515371	0.0280047	0.1663259754967919	0.16837233311521896	0.8662903723364311	0.9512027197510542	XPO4	Autosomal_not_target	Autosomal	not_target	not_significant
ENSGALG00010005483	0.17649482823328586	-0.895285	3.72022	-0.240654	0.8098231898577516	NA	FFAR2L7	Autosomal_not_target	Autosomal	not_target	not_significant
ENSGALG00010005484	479.7553098470967	-0.290051	0.13633847338363372	-2.12743	0.033384	0.196654	GINM1	Autosomal_not_target	Autosomal	not_target	not_significant
ENSGALG00010005485	2938.999189975025	-0.0731247	0.0876983	-0.833822	0.40438149322302175	0.7030947649644544	PITRM1	Autosomal_not_target	Autosomal	not_target	not_significant
ENSGALG00010005486	36.53546230446736	0.1855557143186315	0.34189679739671863	0.5427243417648122	0.5873196119065636	0.822716	IRF5	Autosomal_target	Autosomal	target	not_significant
ENSGALG00010005487	2353.773548216346	0.21046239925317875	0.17926719447346864	1.1740151335069116	0.24038896403046503	0.5580770880453818	NA	Autosomal_not_target	Autosomal	not_target	not_significant
ENSGALG00010005488	0	NA	NA	NA	NA	NA	NA	Autosomal_not_target	Autosomal	not_target	not_significant
ENSGALG00010005489	4409.218841949827	0.1686039916827573	0.12740962402332787	1.323322260584389	0.18572823193216162	0.4899122978324952	G2E3	Autosomal_not_target	Autosomal	not_target	not_significant
ENSGALG00010005490	6139.939739475766	-0.236009	0.10614568896346079	-2.22344	0.026186109775078355	0.17194606848725286	DCBLD2	Autosomal_not_target	Autosomal	not_target	not_significant
ENSGALG00010005491	133.3540001401434	-0.191593	0.20082330550675145	-0.954036	0.34006527301381295	0.6530393922026261	GGACT	Autosomal_target	Autosomal	target	not_significant
ENSGALG00010005492	3651.3910836151463	0.19264037504171913	0.10381154203770188	1.8556739574464345	0.0635	0.28457576094054693	TNPO3	Autosomal_not_target	Autosomal	not_target	not_significant
ENSGALG00010005493	1192.3040579454916	-0.0876021	0.16171061348222257	-0.541721	0.5880104184033339	0.8229905214074246	KLF6	Autosomal_not_target	Autosomal	not_target	not_significant
ENSGALG00010005494	47.88946955347585	-0.950356	0.3267653048069239	-2.90837	0.00363314	0.0509328	C8orf22	Autosomal_target	Autosomal	target	not_significant
ENSGALG00010005495	9783.085666028035	-0.0806757	0.0957752	-0.842343	0.39959571350953704	0.7001878298227227	TXN	Z_linked_not_target	Z_linked	not_target	not_significant
ENSGALG00010005496	1.1041286100065757	-1.81399	1.326204447448689	-1.36781	0.17137206826616963	NA	NA	Autosomal_not_target	Autosomal	not_target	not_significant
ENSGALG00010005497	172.74663271681365	-0.636653	0.30408319138623274	-2.09368	0.0362885	0.2068630211556391	MKX	Autosomal_not_target	Autosomal	not_target	not_significant
ENSGALG00010005498	5234.823613112482	-0.135929	0.10926895484495064	-1.24398	0.2135060620165418	0.5267920614334068	SMO	Autosomal_target	Autosomal	target	not_significant
ENSGALG00010005499	2063.0616466887914	-0.0717668	0.11231678461170184	-0.638967	0.5228441855654671	0.783947	PDE5A	Autosomal_not_target	Autosomal	not_target	not_significant
ENSGALG00010005500	799.9408004904118	0.11407886651376177	0.0966312	1.1805593737416695	0.23777781071590215	0.5548275105639646	KATNA1	Autosomal_not_target	Autosomal	not_target	not_significant
ENSGALG00010005501	0.053225223547072376	-0.341689	3.724945048610096	-0.0917299	0.9269126388422293	NA	NA	Autosomal_not_target	Autosomal	not_target	not_significant
ENSGALG00010005502	1449.0520980021727	-0.125808	0.1072565263377931	-1.17296	0.2408108383804625	0.5582606212122838	SCFD1	Autosomal_not_target	Autosomal	not_target	not_significant
ENSGALG00010005503	1739.1314251275767	-0.213305	0.1314384208569986	-1.62285	0.10462054046386313	0.37203003632227544	DYNLT1	Autosomal_not_target	Autosomal	not_target	not_significant
ENSGALG00010005504	1618.0363803701036	0.00543643	0.13146796338315778	0.041351783183662706	0.967015	0.9899592669898487	LATS1	Autosomal_not_target	Autosomal	not_target	not_significant
ENSGALG00010005505	21.505714606893473	-4.92122	0.8754783637152805	-5.62117	NA	NA	FABP2	Autosomal_not_target	Autosomal	not_target	not_significant
ENSGALG00010005506	0.26310636604723187	-1.16198	3.7097203074610654	-0.313225	0.7541093667181632	NA	NA	Autosomal_not_target	Autosomal	not_target	not_significant
ENSGALG00010005507	384.6815960303763	-0.14596	0.19640641641944664	-0.743153	0.4573889755405315	0.7405537809900606	USP53	Autosomal_not_target	Autosomal	not_target	not_significant
ENSGALG00010005508	6841.555018131831	0.0696113	0.0827126	0.8416037557362335	0.4000097863294198	0.7005078191573434	SS18	Autosomal_target	Autosomal	target	not_significant
ENSGALG00010005509	117.45189298516034	-0.741263	0.2257812485560668	-3.2831	0.00102671	0.021999109542200683	COCH	Autosomal_not_target	Autosomal	not_target	significant
ENSGALG00010005510	142.9665579780108	0.5452483171701757	0.32520271723617433	1.6766413325328893	0.0936126	0.3499073807849716	MYOZ2	Autosomal_not_target	Autosomal	not_target	not_significant
ENSGALG00010005511	1594.7620067070889	-0.0763032	0.0724475	-1.05322	0.29223981268886035	0.6115114707309885	AHCYL2	Autosomal_not_target	Autosomal	not_target	not_significant
ENSGALG00010005512	2081.6979600412615	0.21539833097093017	0.1051776736156817	2.047947283546067	0.040565165084898464	0.2203569531075878	SMARCAD1	Autosomal_not_target	Autosomal	not_target	not_significant
ENSGALG00010005513	59.640069677839165	0.16569496613644719	0.3407306014329999	0.4862931754282977	0.6267593172122464	0.8476531114771748	TMEM30CP	Autosomal_not_target	Autosomal	not_target	not_significant
ENSGALG00010005514	887.0133109215677	-0.464712	0.1371841342943729	-3.38751	7.053133786254372e-4	0.016973847088890652	EEF1AKMT1	Autosomal_not_target	Autosomal	not_target	significant
ENSGALG00010005515	1113.7454180592865	-0.0372514	0.12587531541314842	-0.295939	0.7672764959993064	0.9112807394948002	PCCA	Autosomal_not_target	Autosomal	not_target	not_significant
ENSGALG00010005516	2255.196859109669	0.10962006072150052	0.15004568939545873	0.7305778737340939	0.4650370310098754	0.7449538448443255	LARP4B	Autosomal_not_target	Autosomal	not_target	not_significant
ENSGALG00010005517	0.5599958896312495	-1.38583	3.082095647266296	-0.44964	0.6529701250702095	NA	NA	Autosomal_not_target	Autosomal	not_target	not_significant
ENSGALG00010005518	114.20986113520871	-0.83211	0.40303105455983884	-2.06463	0.038957909080006604	0.21586658430116323	HPGDS	Autosomal_not_target	Autosomal	not_target	not_significant
ENSGALG00010005519	517.2732240762869	0.19387919355730732	0.1854403234849944	1.045507200989087	0.2957886141953058	0.614556	PTBP3	Z_linked_target	Z_linked	target	not_significant
ENSGALG00010005520	1589.9480009043205	0.4263762763051384	0.18694386814020905	2.280771659145052	0.022561962255225734	0.1594349656762721	ZIC2	Autosomal_target	Autosomal	target	not_significant
ENSGALG00010005521	41.943260277998604	0.24674281928435304	0.29951181848537084	0.8238166377945609	0.41004375249292235	0.7064088996573287	SYTL3	Autosomal_not_target	Autosomal	not_target	not_significant
ENSGALG00010005522	894.4406330593213	-0.41051	0.24531002295034626	-1.67343	0.0942418	0.351574	SYNPO2	Autosomal_not_target	Autosomal	not_target	not_significant
ENSGALG00010005523	0.0598267	0.6266641054565847	3.724480139408227	0.1682554563322638	0.8663823149030244	NA	NA	Autosomal_not_target	Autosomal	not_target	not_significant
ENSGALG00010005524	598.922	0.1926472269006634	0.15411520218792174	1.2500209204913952	0.21129190521639607	0.5237132713400479	STRIP2	Autosomal_target	Autosomal	target	not_significant
ENSGALG00010005525	269.1156280065362	0.6822120038175824	0.23173499039745976	2.94393	0.00324071	0.047165747071574456	ZIC5	Autosomal_not_target	Autosomal	not_target	significant
ENSGALG00010005526	3975.5924196433525	0.0674922	0.10874634800530528	0.6206391956470702	0.5348370444329071	0.7915560207111692	STRN3	Autosomal_not_target	Autosomal	not_target	not_significant
ENSGALG00010005527	2109.5613061106346	0.0012336	0.07495	0.016459	0.9868682033405255	0.996233	NUP43	Autosomal_not_target	Autosomal	not_target	not_significant
ENSGALG00010005528	0.14780473757313844	-1.29395	3.7192892936586697	-0.347903	0.727913	NA	NA	Z_linked_not_target	Z_linked	not_target	not_significant
ENSGALG00010005529	0.398507	-0.53479	3.086319401366859	-0.173278	0.8624331265459629	NA	NA	Autosomal_not_target	Autosomal	not_target	not_significant
ENSGALG00010005530	271.745	-0.268284	0.21718943211764954	-1.23525	0.21673565530238934	0.5297527433003121	IL-17D	Autosomal_target	Autosomal	target	not_significant
ENSGALG00010005531	737.9999508000508	-0.312663	0.1546067061291966	-2.02231	0.043144271482961405	0.22815118506850485	SUSD1	Z_linked_not_target	Z_linked	not_target	not_significant
ENSGALG00010005532	4829.650492820487	-0.0599142	0.10382041177614715	-0.577095	0.5638753757466606	0.8096646726566528	GTPBP4	Autosomal_not_target	Autosomal	not_target	not_significant
ENSGALG00010005533	17.27001833459746	0.022045507291328995	0.40892789543298164	0.0539105	0.9570064710727652	0.9864928419892504	OPN4-1	Autosomal_not_target	Autosomal	not_target	not_significant
ENSGALG00010005534	2312.0435648764924	-0.483194	0.12570847542437064	-3.84377	1.2116102177513516e-4	0.00468532	NA	Autosomal_not_target	Autosomal	not_target	significant
ENSGALG00010005535	266.5481279649868	0.17096762895973006	0.13572409355890488	1.259670442267712	0.20778827235006608	0.518798	AP4S1	Autosomal_not_target	Autosomal	not_target	not_significant
ENSGALG00010005536	676.1593901364179	0.1923984405237805	0.1458157186313614	1.3194629655132413	0.18701438344266524	0.49155000066996085	TAF4B	Autosomal_not_target	Autosomal	not_target	not_significant
ENSGALG00010005537	471.281	0.8791273883846907	0.14935639288715435	5.886104848882579	3.9540352495709355e-9	8.162019805311498e-7	GRIN3A	Z_linked_not_target	Z_linked	not_target	significant
ENSGALG00010005538	1.1160939406889168	-1.72242	1.7171420865602813	-1.00307	0.31582504952503704	NA	NA	Autosomal_not_target	Autosomal	not_target	not_significant
ENSGALG00010005539	1107.3342908638272	-0.00694588	0.14673243047516357	-0.0473371	0.9622445910366973	0.9879710475344433	IFT88	Autosomal_not_target	Autosomal	not_target	not_significant
ENSGALG00010005540	2744.1529790217237	-0.142425	0.0857092	-1.66172	0.0965693	0.3558763007338664	PCMT1	Autosomal_not_target	Autosomal	not_target	not_significant
ENSGALG00010005541	0.5604474176609933	0.7849038150096729	2.234146562160536	0.35132154188247616	0.7253471356045897	NA	NA	Autosomal_not_target	Autosomal	not_target	not_significant
ENSGALG00010005542	998.61	0.015688309090759946	0.13101911040495043	0.11974061678690179	0.9046886242702974	0.9659090449988678	KCTD1	Autosomal_target	Autosomal	target	not_significant
ENSGALG00010005543	1702.9899281130329	-0.49505	0.16199227751166204	-3.05601	0.00224303	0.0364515	SEC24D	Autosomal_not_target	Autosomal	not_target	significant
ENSGALG00010005544	103.60760015602004	-0.327481	0.2827972360536856	-1.15801	0.2468612063235958	0.5650472965607716	AQP4	Autosomal_not_target	Autosomal	not_target	not_significant
ENSGALG00010005545	13966.998751131128	-0.0902149	0.10666664090102049	-0.845765	0.39768389096540396	0.6982694508193316	RPL34	Autosomal_not_target	Autosomal	not_target	not_significant
ENSGALG00010005546	1108.591887741284	-0.0635755	0.19572677290594398	-0.324818	0.7453190605408041	0.9026223392337218	NRF1	Autosomal_not_target	Autosomal	not_target	not_significant
ENSGALG00010005547	1316.8017816834197	0.5275647671962238	0.17718825241440403	2.9774251961262466	0.00290681	0.0440105	LRP11	Autosomal_not_target	Autosomal	not_target	significant
ENSGALG00010005548	2350.092609978277	-0.424733	0.21000010995153637	-2.02254	0.043121	0.22815118506850485	EZR	Autosomal_not_target	Autosomal	not_target	not_significant
ENSGALG00010005549	7065.351830686937	0.11284538108106407	0.0857028	1.3167056308373002	0.18793731545042583	0.493268	RNF20	Z_linked_target	Z_linked	target	not_significant
ENSGALG00010005550	1.738420400614275	-0.0905706	0.9870468742151551	-0.0917592	0.9268893591611636	NA	NA	Autosomal_not_target	Autosomal	not_target	not_significant
ENSGALG00010005551	1884.7260105019084	-0.0160453	0.11664186976817313	-0.13756	0.8905879802818323	0.9600218769498775	METTL14	Autosomal_not_target	Autosomal	not_target	not_significant
ENSGALG00010005552	1011.2926331638924	-0.0493997	0.16272271227743815	-0.303582	0.7614462953734591	0.9094415210653913	WDR37	Autosomal_not_target	Autosomal	not_target	not_significant
ENSGALG00010005553	366.8449243169925	0.23380455418661678	0.1566647646275532	1.4923876134014677	0.1355975603332699	0.4235613629931942	PPP1R14C	Autosomal_not_target	Autosomal	not_target	not_significant
ENSGALG00010005554	376.6630141911046	-0.598882	0.15054155842511283	-3.97818	6.944387777799072e-5	0.00303812	CRYL1	Autosomal_not_target	Autosomal	not_target	significant
ENSGALG00010005555	537.5184791418822	0.0350843	0.20627296777181486	0.17008662280190287	0.8649420136859772	0.9512027197510542	PRSS12	Autosomal_not_target	Autosomal	not_target	not_significant
ENSGALG00010005556	22.84931859453057	-0.710014	0.4925021522915237	-1.44165	0.14940211382986363	0.4426192400021187	IYD	Autosomal_not_target	Autosomal	not_target	not_significant
ENSGALG00010005557	699.0437347493885	-0.0401233	0.10530197534314731	-0.381031	0.7031802408788241	0.8843972555064995	CMSS1	Autosomal_not_target	Autosomal	not_target	not_significant
ENSGALG00010005558	31.520367998115077	-0.117788	0.533903	-0.220617	0.8253908273476218	0.93433	NA	Autosomal_not_target	Autosomal	not_target	not_significant
ENSGALG00010005559	843.8733339044954	-0.266086	0.1779670101529539	-1.49514	0.13487688031083978	0.4222934325647656	NA	Autosomal_not_target	Autosomal	not_target	not_significant
ENSGALG00010005560	100.5218855983285	0.22389982013132972	0.20513167243271432	1.0914931735116213	0.2750559340560851	0.5949261761401983	RSPH3	Autosomal_not_target	Autosomal	not_target	not_significant
ENSGALG00010005561	125.87261395112691	-0.551168	0.17310605736042628	-3.18399	0.0014526	0.027470103637970183	CLYBL	Autosomal_not_target	Autosomal	not_target	significant
ENSGALG00010005562	4993.941283167025	0.052320450757263395	0.0711142	0.7357248539840161	0.4618981610205038	0.743012	HECTD1	Autosomal_not_target	Autosomal	not_target	not_significant
ENSGALG00010005564	6081.730785035307	-0.137812	0.0923849	-1.49172	0.13577317749906556	0.4240127188208619	TM9SF2	Autosomal_not_target	Autosomal	not_target	not_significant
ENSGALG00010005565	840.4063659231704	-0.0643432	0.12334714444712223	-0.521643	0.6019186844019544	0.8316885300834396	PGAP4	Z_linked_target	Z_linked	target	not_significant
ENSGALG00010005566	0.43411874875100037	1.7077997606127875	3.6910777687660405	0.4626832236004932	0.6435914451162492	NA	NA	Autosomal_not_target	Autosomal	not_target	not_significant
ENSGALG00010005567	491.3525901915433	0.20713628379944174	0.22085093023759642	0.9379008889688617	0.34829534630715175	0.6587993901581815	NDST3	Autosomal_not_target	Autosomal	not_target	not_significant
ENSGALG00010005568	1463.761489865317	0.00573008	0.089687	0.0638897	0.9490580309542901	0.9837608389324616	PLEKHG1	Autosomal_not_target	Autosomal	not_target	not_significant
ENSGALG00010005569	366.3	0.995384	0.294515	3.379736658995998	7.255531222074772e-4	0.0171788	NEUROG2	Autosomal_not_target	Autosomal	not_target	significant
ENSGALG00010005570	0	NA	NA	NA	NA	NA	NA	Autosomal_not_target	Autosomal	not_target	not_significant
ENSGALG00010005571	0	NA	NA	NA	NA	NA	NA	Autosomal_not_target	Autosomal	not_target	not_significant
ENSGALG00010005572	90.93482133436574	-0.107111	0.1752624949523795	-0.611149	0.5411010539869932	0.7958136347579653	NA	Autosomal_not_target	Autosomal	not_target	not_significant
ENSGALG00010005573	402.37281802164875	-0.0902584	0.16451166839009024	-0.548644	0.58325	0.8204595467603573	CHST9	Autosomal_not_target	Autosomal	not_target	not_significant
ENSGALG00010005575	0.6688461602496865	0.48670993064164014	1.7748450453406834	0.27422671737983506	0.7839103973143945	NA	NA	Autosomal_not_target	Autosomal	not_target	not_significant
ENSGALG00010005578	1462.1697561835592	0.25048181667951774	0.1952268100377399	1.283029808411541	0.19948163303794178	0.5084155925871825	HEATR5A	Autosomal_not_target	Autosomal	not_target	not_significant
ENSGALG00010005581	0	NA	NA	NA	NA	NA	GR42L5	Autosomal_target	Autosomal	target	not_significant
ENSGALG00010005583	671.5860410472362	-3.00757	0.5685068962742789	-5.2903	NA	NA	ALDOB	Z_linked_target	Z_linked	target	not_significant
ENSGALG00010005585	2.1602771742803903	-1.53876	1.055683942414355	-1.4576	0.14495097210959457	0.43622206308792977	NA	Autosomal_not_target	Autosomal	not_target	not_significant
ENSGALG00010005587	2083.1023683774047	0.0686131	0.0921822	0.7443200869554923	0.4566828518560435	0.7399944253775803	LEF1	Autosomal_not_target	Autosomal	not_target	not_significant
ENSGALG00010005588	1568.7100418651264	-0.0322219	0.0995172	-0.323782	0.7461027616407772	0.9028884546781628	PLAGL1	Autosomal_not_target	Autosomal	not_target	not_significant
ENSGALG00010005590	1538.474023112699	-0.0340964	0.0835636	-0.408029	0.6832525421011235	0.8759402779071086	TBC1D23	Autosomal_not_target	Autosomal	not_target	not_significant
ENSGALG00010005593	0.13413857355103886	0	3.724945048610092	0	1	NA	NA	Autosomal_not_target	Autosomal	not_target	not_significant
ENSGALG00010005594	1016.0900463747612	-0.146862	0.11284282845132769	-1.30147	0.19309658208345165	0.5003577629093118	MRPL50	Z_linked_not_target	Z_linked	not_target	not_significant
ENSGALG00010005596	2476.4994497508405	-0.167135	0.14243744381567341	-1.17339	0.24063926719166023	0.5582606212122838	PARD3	Autosomal_not_target	Autosomal	not_target	not_significant
ENSGALG00010005597	0.8790686208698659	-0.700281	2.352930611827258	-0.297621	0.7659927271031638	NA	NA	Autosomal_not_target	Autosomal	not_target	not_significant
ENSGALG00010005601	64.87147311946073	0.0454971	0.29916231792486037	0.15208172938134834	0.8791224744190052	0.9570781992656915	NA	Z_linked_target	Z_linked	target	not_significant
ENSGALG00010005602	1.591119672629033	-0.519871	1.1515082636910878	-0.451469	0.6516513208493673	NA	ZC2HC1B	Autosomal_not_target	Autosomal	not_target	not_significant
ENSGALG00010005604	0.4141097416680264	0.6696880559240284	3.0223281514745812	0.2215801932683221	0.8246407027100612	NA	NA	Autosomal_not_target	Autosomal	not_target	not_significant
ENSGALG00010005605	3.465747385617294	0.28812332908339894	0.7949890713077844	0.3624242640334994	0.7170350101415308	0.8912615646369499	NA	Z_linked_not_target	Z_linked	not_target	not_significant
ENSGALG00010005609	140.52534122675956	-0.47128	0.4166549809811159	-1.1311	0.2580116642260149	0.5765237003958644	GJB6	Autosomal_target	Autosomal	target	not_significant
ENSGALG00010005610	2034.5792786596157	-0.183929	0.16381537320104028	-1.12278	0.2615312615189367	0.5796162360232173	MTHFD1L	Autosomal_target	Autosomal	target	not_significant
ENSGALG00010005617	262.5587527809244	0.1212575735984287	0.16338780771811148	0.7421457897741739	0.45799900926332315	0.7406762660727673	DTD2	Autosomal_not_target	Autosomal	not_target	not_significant
ENSGALG00010005618	2909.704312072765	-0.187529	0.10513940033639474	-1.78362	0.0744858	0.31199298866684894	PHACTR2	Autosomal_not_target	Autosomal	not_target	not_significant
ENSGALG00010005619	936.3338915876484	0.14244547486561085	0.12788509818815472	1.113855147188719	0.2653413340821116	0.5838376379025052	CELF2	Autosomal_not_target	Autosomal	not_target	not_significant
ENSGALG00010005621	7722.962941416125	-0.0145736	0.1046708096083314	-0.139232	0.8892665068715268	0.9593140115752475	CDH2	Autosomal_target	Autosomal	target	not_significant
ENSGALG00010005622	0	NA	NA	NA	NA	NA	NA	Z_linked_not_target	Z_linked	not_target	not_significant
ENSGALG00010005627	0.0470636	-0.341689	3.724945048610096	-0.0917299	0.9269126388422293	NA	NA	Autosomal_not_target	Autosomal	not_target	not_significant
ENSGALG00010005629	2174.8927832975533	-0.147909	0.0989234	-1.49519	0.13486459883139387	0.4222934325647656	NRP1	Autosomal_not_target	Autosomal	not_target	not_significant
ENSGALG00010005630	591.7591777762897	-0.132831	0.13334301031339202	-0.996157	0.3191737866030093	0.6358055735107421	NIT2	Autosomal_not_target	Autosomal	not_target	not_significant
ENSGALG00010005632	15385.560667820508	-0.117101	0.084218	-1.39045	0.16439145106355643	0.46191773237262135	ITGB1	Autosomal_not_target	Autosomal	not_target	not_significant
ENSGALG00010005634	3640.3361602801924	-0.204056	0.10121377271698545	-2.01609	0.0437901	0.22970226596528764	HADH	Autosomal_target	Autosomal	target	not_significant
ENSGALG00010005635	0.5203613612668537	1.9357661346334545	2.489682916637429	0.777515	0.43685491194556675	NA	MOS	Autosomal_target	Autosomal	target	not_significant
ENSGALG00010005636	3.4082177454422347	-0.542034	1.1101604393724536	-0.488249	0.6253738249832563	0.8467393238705809	NA	Autosomal_not_target	Autosomal	not_target	not_significant
ENSGALG00010005637	1297.583053959239	0.35071206728874216	0.089833	3.904044997901649	9.459818060821162e-5	0.00392757	NA	Z_linked_target	Z_linked	target	significant
ENSGALG00010005643	2.2080210581834443	-1.14066	1.2775501985800688	-0.892849	0.37193795211959085	0.6787589375675004	NA	Autosomal_not_target	Autosomal	not_target	not_significant
ENSGALG00010005645	930.0329391848966	-0.140359	0.11434867447674486	-1.22747	0.2196471036542677	0.5329432665860568	FUCA2	Autosomal_not_target	Autosomal	not_target	not_significant
ENSGALG00010005649	8351.407720058965	-0.0192655	0.0974283	-0.19774	0.8432484165877024	0.9424730262723533	TOMM70	Autosomal_not_target	Autosomal	not_target	not_significant
ENSGALG00010005650	0	NA	NA	NA	NA	NA	NA	Autosomal_not_target	Autosomal	not_target	not_significant
ENSGALG00010005651	1222.8471531856198	0.0639023	0.0928438	0.6882774478546307	0.49127808067258566	0.7629378486960964	USP6NL	Autosomal_not_target	Autosomal	not_target	not_significant
ENSGALG00010005656	310.4717841572507	0.07908	0.21066844717304697	0.37537643891002215	0.7073805249681109	0.8862835361889053	CYP2U1	Autosomal_not_target	Autosomal	not_target	not_significant
ENSGALG00010005660	1489.5360818071629	-0.149063	0.11760679201569336	-1.26747	0.2049879112306169	0.5156716146577277	UBAC2	Autosomal_not_target	Autosomal	not_target	not_significant
ENSGALG00010005667	0.7360122547637835	0.51763	1.733779692113085	0.2985558438680292	0.7652789610034789	NA	NA	Autosomal_target	Autosomal	target	not_significant
ENSGALG00010005668	19.323685314852025	-0.423027	0.39688229302612416	-1.06587	0.2864805196701678	0.605343	LNP1	Autosomal_target	Autosomal	target	not_significant
ENSGALG00010005670	718.322	0.15915679434567467	0.1287948927418805	1.2357383973652034	0.21655581989248399	0.5296551146458828	SGMS2	Autosomal_target	Autosomal	target	not_significant
ENSGALG00010005675	95.825	-0.131848	0.2061813817102647	-0.639475	0.522514	0.783947	GJA3	Autosomal_not_target	Autosomal	not_target	not_significant
ENSGALG00010005679	545.5027511526016	-0.192405	0.13983914699528455	-1.3759	0.16885167927314268	0.46824791133910676	TMEM45B	Autosomal_target	Autosomal	target	not_significant
ENSGALG00010005680	2.6265642480199043	0.4596964200377554	1.5404347320164529	0.2984199268449405	0.7653826821187153	0.910572	NA	Autosomal_not_target	Autosomal	not_target	not_significant
ENSGALG00010005681	1827.7891496515708	0.10222144746702995	0.1352766338057069	0.7556474802133756	0.44986058060338224	0.7356441242908707	EPC1	Autosomal_target	Autosomal	target	not_significant
ENSGALG00010005688	1.9019359732863432	-1.52995	1.1810140107202651	-1.29545	0.19516383291214665	NA	NA	Autosomal_not_target	Autosomal	not_target	not_significant
ENSGALG00010005692	1644.2133181575578	-0.0251159	0.0877254	-0.286301	0.7746476679081852	0.9142630105238462	SEC24B	Autosomal_target	Autosomal	target	not_significant
ENSGALG00010005694	1004.0485146835294	0.0720723	0.12380452397344788	0.5821457254268868	0.5604685277805084	0.8075930078827177	PEX3	Autosomal_not_target	Autosomal	not_target	not_significant
ENSGALG00010005695	7265.543207048903	0.06617	0.0985632	0.6713456364927642	0.5020003683729144	0.7710456297289282	KIF5B	Autosomal_not_target	Autosomal	not_target	not_significant
ENSGALG00010005696	1104.350584069415	0.14089247761142232	0.1035810120128269	1.3602153027233888	0.17376180141216443	0.4745905630817521	NUBPL	Autosomal_not_target	Autosomal	not_target	not_significant
ENSGALG00010005698	0.1549223392016413	0.13919949171850549	3.724945048610093	0.037369542342764406	0.9701903573902038	NA	ADGRG7	Autosomal_not_target	Autosomal	not_target	not_significant
ENSGALG00010005699	1366.9436953448842	0.023905792528108455	0.0806695	0.2963424258421873	0.7669685890369042	0.9111365519109077	PRPF18	Autosomal_target	Autosomal	target	not_significant
ENSGALG00010005700	0	NA	NA	NA	NA	NA	NA	Autosomal_target	Autosomal	target	not_significant
ENSGALG00010005704	18802.428082968356	0.010299421340575671	0.13849919756659876	0.0743645	0.94072	0.9798524035005485	AKAP12	Autosomal_not_target	Autosomal	not_target	not_significant
ENSGALG00010005705	877.1775821215119	-0.0614216	0.0977935	-0.628075	0.5299550319328031	0.7886010089524358	ECHDC3	Autosomal_not_target	Autosomal	not_target	not_significant
ENSGALG00010005711	0	NA	NA	NA	NA	NA	NA	Autosomal_not_target	Autosomal	not_target	not_significant
ENSGALG00010005712	306.40894749148964	-0.386289	0.15430068432890706	-2.50348	0.012297889354902239	0.1101698449788797	ADAT2	Autosomal_not_target	Autosomal	not_target	not_significant
ENSGALG00010005714	4510.793506671073	0.0794929	0.15801969361909665	0.5030570467152917	0.6149241647808954	0.8400753690369875	ARHGAP5	Autosomal_not_target	Autosomal	not_target	not_significant
ENSGALG00010005716	2215.2997649738263	-0.0382993	0.10967563278717124	-0.349205	0.7269352912293245	0.8952158329768071	ZBTB2	Autosomal_target	Autosomal	target	not_significant
ENSGALG00010005720	229.50476989835002	-0.0229566	0.20005673193845677	-0.114751	0.9086427983568337	0.9675244733538108	COL25A1	Autosomal_target	Autosomal	target	not_significant
ENSGALG00010005724	602.153	-0.00896776	0.1425908828031199	-0.0628915	0.9498528677484916	0.984231	PROSER2	Autosomal_not_target	Autosomal	not_target	not_significant
ENSGALG00010005738	434.9427410717973	1.099517113600201	0.23089847908352296	4.761907128900891	1.917719390087012e-6	1.6518805725006415e-4	ELAVL2	Z_linked_target	Z_linked	target	significant
ENSGALG00010005740	4.784757785509987	0.6285167063896591	0.7770365908246747	0.8088637186604168	0.41859354006127913	0.7127788640173648	NA	Autosomal_not_target	Autosomal	not_target	not_significant
ENSGALG00010005742	228.9904338594858	0.0830168	0.3004561738842093	0.276303	0.7823156547155337	0.917984	GPR183	Autosomal_target	Autosomal	target	not_significant
ENSGALG00010005743	37.29069727781579	-3.00819	0.8713351569031395	-3.45239	NA	NA	ETNPPL	Autosomal_not_target	Autosomal	not_target	not_significant
ENSGALG00010005748	359.36009670058877	-0.401853	0.1334051108942341	-3.01228	0.00259296	0.0403852	AIG1	Autosomal_not_target	Autosomal	not_target	significant
ENSGALG00010005752	1016.9436338923488	-0.193361	0.12022791492474583	-1.60829	0.10777236445358787	0.3774941703443647	RMND1	Autosomal_not_target	Autosomal	not_target	not_significant
ENSGALG00010005755	3235.513556704164	0.22300422611423287	0.1033041523006259	2.1587150288525407	0.0308723	0.19039980680323151	ZMYM2	Autosomal_target	Autosomal	target	not_significant
ENSGALG00010005756	1163.1367815032715	0.3898380642400824	0.18257326669821153	2.135241765074367	0.0327413	0.1955145933969663	TET2	Autosomal_not_target	Autosomal	not_target	not_significant
ENSGALG00010005757	1236.4588056861016	-0.150757	0.1115138634284556	-1.35191	0.17640400902664977	0.47813085504833935	ARHGAP12	Autosomal_target	Autosomal	target	not_significant
ENSGALG00010005758	402.96374884751697	-0.0364594	0.17955990835654312	-0.203049	0.8390968157463896	0.9405111000978551	HIVEP2	Autosomal_not_target	Autosomal	not_target	not_significant
ENSGALG00010005760	9.048041575311828	-0.0638751	0.6007164597775595	-0.106331	0.9153193537648595	0.9697665120506519	GPR18	Autosomal_target	Autosomal	target	not_significant
ENSGALG00010005763	368.32624466949306	0.18326060416075735	0.2814917977254405	0.6510335492599497	0.5150248302481342	0.7792077155424618	AKAP6	Autosomal_not_target	Autosomal	not_target	not_significant
ENSGALG00010005767	0.19051343559646294	0.1391967033006679	3.724945048609106	0.0373688	0.9701909542534015	NA	NA	Autosomal_not_target	Autosomal	not_target	not_significant
ENSGALG00010005768	181.5907789301046	-0.0848032	0.1368855701667783	-0.619519	0.5355747991137112	0.7922269131823326	CXXC4	Autosomal_not_target	Autosomal	not_target	not_significant
ENSGALG00010005769	4497.970268470868	0.00799801	0.076392	0.10469705091687741	0.9166162021296718	0.9705192210961183	TFG	Autosomal_not_target	Autosomal	not_target	not_significant
ENSGALG00010005772	2622.3151013075485	0.5423045771848443	0.14762881380927192	3.673433140805907	2.3931331538112584e-4	0.00802603	SVEP1	Z_linked_target	Z_linked	target	significant
ENSGALG00010005776	9.945417423316641	-0.648303	0.4935217086653262	-1.31363	0.18897227738035213	0.4944791460964901	TACR3	Autosomal_not_target	Autosomal	not_target	not_significant
ENSGALG00010005777	0.9766875766877539	0.7167423587124114	2.2380955132487155	0.3202465464362696	0.748781	NA	NA	Autosomal_not_target	Autosomal	not_target	not_significant
ENSGALG00010005779	1469.6541021108997	0.21828537987201874	0.13339511529711784	1.6363821072894642	0.10175964154795925	0.36576572917868044	ARMT1	Autosomal_not_target	Autosomal	not_target	not_significant
ENSGALG00010005784	52.37694294784908	-0.212172	0.2682705816156043	-0.79089	0.42900842122087096	0.7203812810618851	RASL11A	Autosomal_target	Autosomal	target	not_significant
ENSGALG00010005785	21558.23619990602	-0.0741716	0.10096333921988888	-0.734639	0.46255931650784504	0.7436671064873823	RPL21	Autosomal_target	Autosomal	target	not_significant
ENSGALG00010005789	1279.3407064401333	-0.415656	0.10759435001579629	-3.86318	1.1192148017643877e-4	0.0044333	RNASET2	Autosomal_not_target	Autosomal	not_target	significant
ENSGALG00010005790	148.60579643252606	0.29068680030151334	0.1641486853101671	1.7708749829597854	0.0765815	0.3165675446300474	MUSK	Z_linked_target	Z_linked	target	not_significant
ENSGALG00010005792	441.922	-0.266077	0.2669071067872942	-0.996891	0.31881753794150014	0.6355535685623811	ADGRG6	Autosomal_not_target	Autosomal	not_target	not_significant
ENSGALG00010005799	1543.1044808386819	-0.292112	0.11139939286977102	-2.6222	0.00873631	0.0906794	UFSP2	Autosomal_not_target	Autosomal	not_target	not_significant
ENSGALG00010005800	3227.437984916275	0.26518862669607796	0.18697367388649264	1.418320671481632	0.15609716420299116	0.4509678767118152	FRMD4A	Autosomal_not_target	Autosomal	not_target	not_significant
ENSGALG00010005803	0	NA	NA	NA	NA	NA	NA	Autosomal_not_target	Autosomal	not_target	not_significant
ENSGALG00010005814	4248.093789623068	0.0861224	0.13140457734508487	0.6553985555386531	0.512211	0.7776572840322875	UPF2	Autosomal_not_target	Autosomal	not_target	not_significant
ENSGALG00010005817	2120.6401881958786	-0.115748	0.12218796162301362	-0.947296	0.3434880172325052	0.6552880202115644	VTA1	Autosomal_not_target	Autosomal	not_target	not_significant
ENSGALG00010005821	1134.9251483097264	0.1937055876985478	0.12451314298123647	1.5557039446650085	0.11977850814519227	0.3973856430902395	DOCK9	Autosomal_not_target	Autosomal	not_target	not_significant
ENSGALG00010005824	0.8300040993681034	-2.39659	2.228278824386992	-1.07554	0.28213492960153636	NA	NMBR	Autosomal_not_target	Autosomal	not_target	not_significant
ENSGALG00010005826	185.7459194227445	0.30426055881710573	0.23228369103346772	1.3098662134366872	0.19024109868431419	0.49593979763737256	LRP2BP	Autosomal_not_target	Autosomal	not_target	not_significant
ENSGALG00010005827	0.2723728844046493	1.812538529477937	3.7102133360080605	0.488527	0.6251767702697895	NA	NA	Autosomal_not_target	Autosomal	not_target	not_significant
ENSGALG00010005828	3303.548037613683	0.8683222818766686	0.11528914951125876	7.5316912784743115	5.008726978933085e-14	2.936316104129732e-11	LPAR1	Z_linked_target	Z_linked	target	significant
ENSGALG00010005829	216.1179228911265	-0.135344	0.29158819104966266	-0.46416	0.6425328679782181	0.8560746907946309	NPAS3	Autosomal_target	Autosomal	target	not_significant
ENSGALG00010005830	356.5446604855589	0.5134631400213766	0.14043014656638014	3.656359781542113	2.558222410636896e-4	0.00838776	USP12	Autosomal_target	Autosomal	target	significant
ENSGALG00010005831	1578.5866259340487	-0.154906	0.0986231	-1.57069	0.11625452342654435	0.39152705193356824	SEC61A2	Autosomal_not_target	Autosomal	not_target	not_significant
ENSGALG00010005835	4.294627346114506	-1.00408	0.7941315312116506	-1.26437	0.2060968192029276	0.5165991076172579	NA	Z_linked_not_target	Z_linked	not_target	not_significant
ENSGALG00010005836	979.6504153622722	0.307548	0.17257654047353874	1.7820952710261653	0.0747337	0.31232053580482566	NEBL	Autosomal_target	Autosomal	target	not_significant
ENSGALG00010005839	146.82926762578546	-0.045691	0.2183063388548981	-0.209298	0.8342159076866635	0.9383168336957591	RPS6KA2	Autosomal_not_target	Autosomal	not_target	not_significant
ENSGALG00010005841	0.8117024798168953	-1.14139	2.360064722864545	-0.483627	0.6286509124236244	NA	NA	Autosomal_not_target	Autosomal	not_target	not_significant
ENSGALG00010005843	181.47164560006496	0.2917472636094362	0.23082526316694396	1.263931250880587	0.20625470386244218	0.5169064534555322	GPR12	Autosomal_target	Autosomal	target	not_significant
ENSGALG00010005847	1.5905800251611901	-0.630384	1.5158738406972443	-0.415855	0.6775161000073109	NA	NA	Autosomal_not_target	Autosomal	not_target	not_significant
ENSGALG00010005848	746.9182892351042	0.23856892214452569	0.149043	1.6006750430228325	0.10944891158189467	0.3810173986090851	WASF3	Autosomal_not_target	Autosomal	not_target	not_significant
ENSGALG00010005849	614.379	0.0285641	0.12811208972042118	0.22296151300260691	0.8235654606836639	0.9339346990798653	SNX25	Autosomal_not_target	Autosomal	not_target	not_significant
ENSGALG00010005851	10.057779885432312	-0.915443	0.48649775139509316	-1.8817	0.0598766	0.2747501385559079	SLC15A1	Autosomal_not_target	Autosomal	not_target	not_significant
ENSGALG00010005853	983.1937145860626	0.00727918	0.0999677	0.0728153	0.9419530625175435	0.9804178740328896	COMMD3	Autosomal_not_target	Autosomal	not_target	not_significant
ENSGALG00010005854	0	NA	NA	NA	NA	NA	NA	Autosomal_target	Autosomal	target	not_significant
ENSGALG00010005858	834.5476606630344	0.00866623	0.13728877132096332	0.0631241	0.9496676669157661	0.9841143552511821	CFAP97	Autosomal_target	Autosomal	target	not_significant
ENSGALG00010005859	1.1899474455758263	-1.36997	1.4358942883687669	-0.954091	0.3400377333247412	NA	NA	Autosomal_not_target	Autosomal	not_target	not_significant
ENSGALG00010005860	133.38600581458272	-0.657783	0.4119737651809819	-1.59666	0.11034084211505255	0.38223220406213176	ABI3BP	Autosomal_not_target	Autosomal	not_target	not_significant
ENSGALG00010005861	3584.6613793324423	-0.127265	0.1256956744734648	-1.01248	0.311308	0.6284142221792434	MPC1L	Autosomal_target	Autosomal	target	not_significant
ENSGALG00010005864	25.554060506511917	-0.432499	0.4465367766220123	-0.968563	0.3327631631769184	0.6475009186830744	NA	Autosomal_not_target	Autosomal	not_target	not_significant
ENSGALG00010005866	1423.701094301547	-0.0597946	0.10101926922437994	-0.591913	0.5539090849195278	0.803302	DNAJC1	Autosomal_target	Autosomal	target	not_significant
ENSGALG00010005870	0.14412529829367784	0	3.7249450486083298	0	1	NA	NA	Autosomal_not_target	Autosomal	not_target	not_significant
ENSGALG00010005871	244.43990088774657	-0.0392394	0.14577414726128318	-0.269179	0.7877918768823617	0.9197039517914146	EGLN3	Autosomal_target	Autosomal	target	not_significant
ENSGALG00010005872	1127.0636799404476	0.1794095046137928	0.11821516635434515	1.5176521773527782	0.12910210580862053	0.41320964486895717	STK24	Autosomal_not_target	Autosomal	not_target	not_significant
ENSGALG00010005875	1717.5293486086227	-0.0193435	0.1010444457176105	-0.191435	0.8481845178494118	0.9443518628891665	CDK8	Autosomal_not_target	Autosomal	not_target	not_significant
ENSGALG00010005879	2094.404249505476	-0.386307	0.11261778309354681	-3.43025	6.03018925871443e-4	0.015455252218212815	FAM107B	Autosomal_not_target	Autosomal	not_target	significant
ENSGALG00010005880	2471.173998708149	-0.408719	0.14472283986463852	-2.82415	0.00474059	0.0611603	SLC25A4	Autosomal_not_target	Autosomal	not_target	not_significant
ENSGALG00010005881	165.19742885632562	0.27515307172280223	0.24424439827009856	1.1265481365043353	0.25993357755102964	0.5779982571063406	NA	Z_linked_target	Z_linked	target	not_significant
ENSGALG00010005882	0	NA	NA	NA	NA	NA	NA	Autosomal_not_target	Autosomal	not_target	not_significant
ENSGALG00010005883	0.0941041	0	3.724945048608479	0	1	NA	NA	Autosomal_not_target	Autosomal	not_target	not_significant
ENSGALG00010005884	238.48781606552168	0.3493671685628617	0.20584082746722762	1.6972685781613719	0.0896459	0.3417035726044542	MYB	Autosomal_not_target	Autosomal	not_target	not_significant
ENSGALG00010005885	55.06864248478165	0.12192612932150305	0.25552056088288644	0.47716758643695156	0.6332427903651343	0.851033	SLITRK5	Autosomal_target	Autosomal	target	not_significant
ENSGALG00010005887	1740.898275235386	-0.0462334	0.0940249	-0.491714	0.6229215033950446	0.8450145829098272	CCNH	Z_linked_not_target	Z_linked	not_target	not_significant
ENSGALG00010005888	43.40614833977612	-0.115461	0.3537755162791036	-0.326369	0.7441451097433663	0.9020836003638361	IMPG2	Autosomal_not_target	Autosomal	not_target	not_significant
ENSGALG00010005890	5718.443952123506	-0.110322	0.083095	-1.32766	0.18429117249436597	0.488264	SNX32	Autosomal_target	Autosomal	target	not_significant
ENSGALG00010005891	1196.124017857047	0.6707871692984507	0.18978828896527458	3.5343970534514075	4.087066115248967e-4	0.011837952763851554	RNF6	Autosomal_not_target	Autosomal	not_target	significant
ENSGALG00010005892	0.0845933	-0.341693	3.724945048609734	-0.0917311	0.9269117269778421	NA	NA	Autosomal_not_target	Autosomal	not_target	not_significant
ENSGALG00010005893	2026.8654759256153	-0.102277	0.0779655	-1.31183	0.18957893362470477	0.49552101661733655	SFT2D1	Autosomal_not_target	Autosomal	not_target	not_significant
ENSGALG00010005895	1835.3549306443067	0.2434707486578368	0.0950177	2.562372937217357	0.010395961990125852	0.0999759	MLLT10	Autosomal_not_target	Autosomal	not_target	not_significant
ENSGALG00010005899	4194.439696961875	-0.0455363	0.0919411	-0.495277	0.6204047902338343	0.8435654528887898	NA	Z_linked_not_target	Z_linked	not_target	not_significant
ENSGALG00010005900	993.0669370071444	-0.107337	0.12818684831176566	-0.837351	0.40239553869354683	0.7016667477802049	SPTSSA	Autosomal_not_target	Autosomal	not_target	not_significant
ENSGALG00010005901	0	NA	NA	NA	NA	NA	NA	Autosomal_not_target	Autosomal	not_target	not_significant
ENSGALG00010005902	1017.3656238645941	-0.0151995	0.11430080335153764	-0.132978	0.8942106054584087	0.962087	EAPP	Autosomal_not_target	Autosomal	not_target	not_significant
ENSGALG00010005903	157.8986989604238	0.16208459870761335	0.1727015559822808	0.9385242523480406	0.3479750595042519	0.6586494216833677	NA	Autosomal_not_target	Autosomal	not_target	not_significant
ENSGALG00010005905	542.783	-0.164452	0.16066773075263893	-1.02355	0.30604592450339996	0.6233197706394983	CITED2	Autosomal_target	Autosomal	target	not_significant
ENSGALG00010005908	0	NA	NA	NA	NA	NA	NA	Z_linked_not_target	Z_linked	not_target	not_significant
ENSGALG00010005909	1638.2113350740212	-0.0305462	0.10623867317743585	-0.287524	0.7737107761737863	0.9138129692644864	BRMS1L	Autosomal_not_target	Autosomal	not_target	not_significant
ENSGALG00010005910	1.1659037987915697	-1.45956	1.7978716638356826	-0.811825	0.41689233155176103	NA	NA	Autosomal_not_target	Autosomal	not_target	not_significant
ENSGALG00010005911	1161.5899480776154	0.7064376181996398	0.1310828937309745	5.389243387085149	7.075492989132586e-8	1.0690559303992493e-5	TBXT	Autosomal_not_target	Autosomal	not_target	significant
ENSGALG00010005913	406.3742000637184	-0.282237	0.15056918880250722	-1.87447	0.0608661	0.27720761027129137	NFKBIA	Autosomal_not_target	Autosomal	not_target	not_significant
ENSGALG00010005915	3687.94	-0.32907	0.11432859360173085	-2.87829	0.00399842	0.0543607	PAPSS1	Autosomal_not_target	Autosomal	not_target	not_significant
ENSGALG00010005916	0	NA	NA	NA	NA	NA	NA	Z_linked_target	Z_linked	target	not_significant
ENSGALG00010005918	0.1856977506745545	1.5722157114568185	3.7116834632126716	0.42358561203814965	0.6718680501783381	NA	NA	Autosomal_not_target	Autosomal	not_target	not_significant
ENSGALG00010005926	340.69897993258905	-0.36031	0.19178144862895585	-1.87875	0.0602783	0.27564382145083294	NUDT5	Autosomal_not_target	Autosomal	not_target	not_significant
ENSGALG00010005930	0	NA	NA	NA	NA	NA	NA	Z_linked_target	Z_linked	target	not_significant
ENSGALG00010005934	799.5790050738434	0.905964	0.3909975833031533	2.31706	0.020500600769381705	0.15000339734201612	SLITRK6	Autosomal_target	Autosomal	target	not_significant
ENSGALG00010005935	278.82735931216797	0.12249698599826667	0.19124944681963946	0.6405089689686225	0.5218417600761772	0.7834575738246726	ATP8A2	Autosomal_not_target	Autosomal	not_target	not_significant
ENSGALG00010005941	14.222011886948003	-0.754782	0.5230575353250106	-1.44302	0.14901523934510377	0.44212765133737136	TXLNB	Autosomal_not_target	Autosomal	not_target	not_significant
ENSGALG00010005943	13.709103517894416	0.564487	0.7511017277854555	0.7515454799445489	0.4523244406436217	0.737337	PROX2	Autosomal_not_target	Autosomal	not_target	not_significant
ENSGALG00010005947	0	NA	NA	NA	NA	NA	NA	Z_linked_not_target	Z_linked	not_target	not_significant
ENSGALG00010005949	62.41336756177422	-0.00700081	0.3595570074756294	-0.0194706	0.9844656519910842	0.9954583840899458	SLITRK1	Autosomal_target	Autosomal	target	not_significant
ENSGALG00010005956	853.7930480452555	0.28205075604260865	0.15339539559837598	1.8387172244796817	0.0659568	0.2908853898604973	TXNL4B	Autosomal_not_target	Autosomal	not_target	not_significant
ENSGALG00010005959	0	NA	NA	NA	NA	NA	NA	Autosomal_not_target	Autosomal	not_target	not_significant
ENSGALG00010005963	1421.2402580164937	0.4973839456094283	0.11246682304628024	4.422494849034316	9.756767613163497e-6	6.327220625598416e-4	UGCG	Z_linked_target	Z_linked	target	significant
ENSGALG00010005964	2240.9197125860246	0.1653308094348707	0.1212504366089701	1.3635481575052697	0.1727098179980714	0.4732499212996333	HSPA14	Autosomal_not_target	Autosomal	not_target	not_significant
ENSGALG00010005966	933.0674285494985	-0.246082	0.11799782360908297	-2.08548	0.0370257	0.20903257807010317	PLXDC2	Autosomal_target	Autosomal	target	not_significant
ENSGALG00010005967	89.51122870620438	-0.117871	0.26280011507613343	-0.448519	0.6537790197412308	0.8615938596643716	GJD2	Autosomal_target	Autosomal	target	not_significant
ENSGALG00010005969	3145.7056551169053	0.0740579	0.1116560845240802	0.6632677179563669	0.5071591078946891	0.7745856487395335	HECA	Autosomal_target	Autosomal	target	not_significant
ENSGALG00010005970	7300.178637109525	-0.262586	0.0847289	-3.09913	0.00194091	0.0332701	SHISA2	Autosomal_not_target	Autosomal	not_target	significant
ENSGALG00010005975	1118.4519432738002	-0.0638468	0.1388079525396173	-0.459965	0.6455412989598692	0.8572124016993606	ABRACL	Autosomal_not_target	Autosomal	not_target	not_significant
ENSGALG00010005976	0	NA	NA	NA	NA	NA	NA	Z_linked_not_target	Z_linked	not_target	not_significant
ENSGALG00010005978	3336.2543092794253	-0.0115214	0.11443049319641622	-0.100684	0.9198010086690916	0.9712065930454026	VPS16	Autosomal_not_target	Autosomal	not_target	not_significant
ENSGALG00010005979	2330.5533192469443	0.380638	0.1379563931422183	2.759117791039165	0.00579576	0.068947	SUV39H2	Autosomal_target	Autosomal	target	not_significant
ENSGALG00010005981	723.177	0.0498219	0.1931505238949934	0.2579434292592766	0.796451	0.9235749639247385	AREL1	Autosomal_not_target	Autosomal	not_target	not_significant
ENSGALG00010005984	2810.0719292044455	-0.0378252	0.10278760326864692	-0.367994	0.7128775622286732	0.88911	IDH3B	Autosomal_target	Autosomal	target	not_significant
ENSGALG00010005985	430.3652923741943	-0.973509	0.28718026055593343	-3.38989	6.99211526636179e-4	0.016914673174005516	DKK2	Autosomal_not_target	Autosomal	not_target	significant
ENSGALG00010005988	2960.88	-0.0558793	0.10708760228197965	-0.521809	0.6018029863399184	0.8316854849408623	NUP58	Autosomal_not_target	Autosomal	not_target	not_significant
ENSGALG00010005989	2843.6323275820305	-0.103861	0.11363649310404539	-0.913973	0.3607309515725465	0.6692244083857267	FCF1	Autosomal_not_target	Autosomal	not_target	not_significant
ENSGALG00010005990	217.06823905512445	-0.268048	0.18648164934185288	-1.4374	0.1506056918992108	0.4438072682991902	SLC2A12	Autosomal_target	Autosomal	target	not_significant
ENSGALG00010005991	5303.609970543736	-0.300915	0.0846294	-3.55567	3.7701291899565174e-4	0.011160019701955506	FARP1	Autosomal_not_target	Autosomal	not_target	significant
ENSGALG00010005997	155.87	0.5369590427393265	0.25900327207043905	2.0731747458128407	0.038156019771493674	0.2136037531592862	NA	Z_linked_target	Z_linked	target	not_significant
ENSGALG00010005998	3934.4577440470016	-0.0967248	0.11494718940365496	-0.841472	0.4000835432783873	0.7005078191573434	YLPM1	Autosomal_not_target	Autosomal	not_target	not_significant
ENSGALG00010005999	462.30963184014945	-0.175495	0.12007117918168238	-1.46159	0.14385410057080514	0.4346664418783747	PDE10A	Autosomal_not_target	Autosomal	not_target	not_significant
ENSGALG00010006001	5775.4872411625975	0.1921747775306776	0.14380409661268934	1.3363651109903083	0.1814299641416435	0.4841705997731586	NOP56	Autosomal_not_target	Autosomal	not_target	not_significant
ENSGALG00010006004	370.84035702216374	0.4664985834914478	0.1225546936680984	3.806452201290759	1.409745229434765e-4	0.00531137	DCLRE1C	Autosomal_not_target	Autosomal	not_target	significant
ENSGALG00010006009	87.75695601007924	-0.823896	0.6820508186233523	-1.20797	0.2270596013192264	0.5412512149361282	MALRD1	Autosomal_not_target	Autosomal	not_target	not_significant
ENSGALG00010006010	16350.437018978919	0.014706830260590028	0.11349574771337625	0.12958	0.8968983700741391	0.9634229340227632	IPO5	Autosomal_not_target	Autosomal	not_target	not_significant
ENSGALG00010006011	0.16302487331353682	-0.802149	3.7234106738714723	-0.215434	0.8294289563031172	NA	GIMD1	Autosomal_not_target	Autosomal	not_target	not_significant
ENSGALG00010006013	1397.5605969247315	0.022035	0.1282078015755849	0.17186949578188776	0.8635401285350157	0.9508673271081285	TRMT10C	Autosomal_not_target	Autosomal	not_target	not_significant
ENSGALG00010006015	1779.215799345762	-0.0739952	0.10334840351035814	-0.715978	0.4740046331006738	0.7512150709576907	CDC123	Autosomal_not_target	Autosomal	not_target	not_significant
ENSGALG00010006016	1520.6079847140084	0.1055154853296196	0.11400837733596692	0.9255064215033959	0.35470254499469905	0.6651977606452091	NA	Autosomal_not_target	Autosomal	not_target	not_significant
ENSGALG00010006019	2.169511917038683	-1.97326	1.3709926627607383	-1.43929	0.15006699564647402	0.4433111551444355	SLC10A2	Autosomal_target	Autosomal	target	not_significant
ENSGALG00010006021	11.95195904823158	0.944686	0.46489440570543117	2.0320452573372525	0.0421491	0.22520482531070207	NA	Autosomal_not_target	Autosomal	not_target	not_significant
ENSGALG00010006022	1053.1246897444785	-0.0216854	0.1468735401887193	-0.147647	0.882622	0.9582710502845075	SPATA5	Autosomal_not_target	Autosomal	not_target	not_significant
ENSGALG00010006024	523.1598117474466	-0.141657	0.1883456484544929	-0.752113	0.4519829849238136	0.7371927761364307	AMER2	Autosomal_target	Autosomal	target	not_significant
ENSGALG00010006025	220.35911182214267	-0.0686801	0.13187848598956395	-0.520783	0.6025178925112745	0.8322810775348953	TNFAIP3	Autosomal_not_target	Autosomal	not_target	not_significant
ENSGALG00010006026	3.231535049454072	-0.699214	0.8778207933266621	-0.796534	0.42572183099960265	0.7176602576989894	NA	Autosomal_not_target	Autosomal	not_target	not_significant
ENSGALG00010006028	3317.6422623608296	-0.0952776	0.12849373077846332	-0.741496	0.4583927526820149	0.7406762660727673	ARL5B	Autosomal_not_target	Autosomal	not_target	not_significant
ENSGALG00010006029	4124.63	-0.161806	0.0749376	-2.15921	0.0308336	0.19027230036320814	HSDL2	Z_linked_not_target	Z_linked	not_target	not_significant
ENSGALG00010006031	759.8770286654036	0.11271137212522575	0.15531479016927827	0.7256963229476159	0.4680249564605396	0.7466841628101233	ERCC5	Autosomal_not_target	Autosomal	not_target	not_significant
ENSGALG00010006032	7.897207851291229	0.6330683565136208	0.611028	1.0360702923061034	0.30016935045093146	0.618833	MEIG1	Autosomal_not_target	Autosomal	not_target	not_significant
ENSGALG00010006033	189.8283869201082	0.048997	0.16702353511446552	0.2933536823687034	0.7692518249025345	0.9124283700885916	NSUN6	Autosomal_not_target	Autosomal	not_target	not_significant
ENSGALG00010006034	0	NA	NA	NA	NA	NA	NA	Z_linked_not_target	Z_linked	not_target	not_significant
ENSGALG00010006035	173.38154807432485	-2.82482	0.552702	-5.11092	3.205940438816034e-7	3.789214763813532e-5	ADH1C	Autosomal_not_target	Autosomal	not_target	significant
ENSGALG00010006037	3.143705039904211	-0.202576	1.0542400208284863	-0.192153	0.8476220785501675	0.9443034927003756	NA	Autosomal_not_target	Autosomal	not_target	not_significant
ENSGALG00010006038	147.22560234461602	-0.158741	0.17392067990208931	-0.91272	0.36138992188774754	0.6696099048998313	NA	Autosomal_not_target	Autosomal	not_target	not_significant
ENSGALG00010006039	6603.503405287534	-0.0398009	0.0861118	-0.4622	0.6439379561289309	0.8563590966478796	PCNP	Autosomal_target	Autosomal	target	not_significant
ENSGALG00010006041	11073.867536248648	0.025483658169860736	0.1081784372845065	0.23557058883037266	0.8137658979227747	0.9303083463304357	QKI	Autosomal_not_target	Autosomal	not_target	not_significant
ENSGALG00010006043	23.292465408741734	0.989289	0.4258295738916261	2.32321	0.020168136022644112	0.14905910315071716	NA	Autosomal_target	Autosomal	target	not_significant
ENSGALG00010006044	0	NA	NA	NA	NA	NA	NA	Z_linked_not_target	Z_linked	not_target	not_significant
ENSGALG00010006046	36.55251891751764	0.6085019195964602	0.40407834836746426	1.505900828527183	0.13209263384919706	0.41786935079736054	NA	Autosomal_not_target	Autosomal	not_target	not_significant
ENSGALG00010006047	1299.8507437840549	0.5653802052142115	0.19657358297034455	2.876175916778735	0.00402525	0.0545206	ZBTB11	Autosomal_not_target	Autosomal	not_target	not_significant
ENSGALG00010006049	2972.006483399314	-0.191929	0.0907309	-2.11536	0.0343991	0.2002394402280168	AIMP1	Autosomal_target	Autosomal	target	not_significant
ENSGALG00010006052	2763.2164415040456	0.0951709	0.0868625	1.0956498650265738	0.2732320307040059	0.5927505610261412	RALGAPA1	Autosomal_not_target	Autosomal	not_target	not_significant
ENSGALG00010006053	167.74903961772824	0.19128526162673357	0.17019641537345812	1.1239088743849315	0.2610516861509959	0.5792541275138525	TMEM243	Autosomal_not_target	Autosomal	not_target	not_significant
ENSGALG00010006054	13.021487919045795	-5.82717	2.250048552088761	-2.5898	NA	NA	NA	Autosomal_not_target	Autosomal	not_target	not_significant
ENSGALG00010006055	24.235215057893086	0.6600499421629564	0.49778545024092474	1.3259727495922125	0.18484872381352385	0.48866213856619867	NA	Autosomal_not_target	Autosomal	not_target	not_significant
ENSGALG00010006058	22.26134262911499	-0.0105261	0.3827175975175019	-0.0275035	0.9780581535915982	0.9938337919166402	NA	Z_linked_not_target	Z_linked	not_target	not_significant
ENSGALG00010006059	3057.64	-0.118476	0.0889065	-1.33259	0.18266737602303929	0.48630945941877896	BIVM	Autosomal_not_target	Autosomal	not_target	not_significant
ENSGALG00010006060	18.24032040182259	-1.19122	0.4855106256622502	-2.45354	0.0141457	0.11997679652533089	NA	Autosomal_not_target	Autosomal	not_target	not_significant
ENSGALG00010006061	16683.646432333026	-0.144001	0.10727757364585871	-1.34232	0.1794911930116751	0.48190944183059387	RPL24	Autosomal_target	Autosomal	target	not_significant
ENSGALG00010006062	0	NA	NA	NA	NA	NA	NA	Z_linked_not_target	Z_linked	not_target	not_significant
ENSGALG00010006063	2777.6827026430847	-0.344646	0.0825244	-4.17629	2.9630525745862247e-5	0.00153995	KDELC1	Autosomal_target	Autosomal	target	significant
ENSGALG00010006064	800.6963308051498	0.3706468361501049	0.1436859619870139	2.579561921181997	0.00989257	0.0973373	DMTF1	Autosomal_not_target	Autosomal	not_target	not_significant
ENSGALG00010006065	379.18051682057944	0.3081776953330724	0.12458287172450165	2.4736762852486343	0.013373080917974336	0.11583680492543255	WDR54	Autosomal_not_target	Autosomal	not_target	not_significant
ENSGALG00010006066	2962.6261661311073	-0.0182908	0.10141915582046139	-0.180349	0.8568787091672638	0.9482342465686665	ARHGAP18	Autosomal_not_target	Autosomal	not_target	not_significant
ENSGALG00010006067	0.0826452	0.6200835550085433	3.724945048609733	0.16646783963698417	0.8677887902696693	NA	NA	Z_linked_not_target	Z_linked	not_target	not_significant
ENSGALG00010006068	116.68796884763891	-0.177035	0.18572552087869768	-0.953205	0.34048601307106724	0.6530981188319799	PACRG	Autosomal_not_target	Autosomal	not_target	not_significant
ENSGALG00010006069	2781.7603960071656	-3.13417	0.7801166821417469	-4.01757	5.880224890414495e-5	0.00265171	TTR	Autosomal_not_target	Autosomal	not_target	significant
ENSGALG00010006070	842.8734703974907	-0.100186	0.17558633567522752	-0.570582	0.5682828210833311	0.8122745064225537	TMEM242	Autosomal_target	Autosomal	target	not_significant
ENSGALG00010006071	202.47580205365378	-0.191471	0.16507316838377464	-1.15991	0.24608353119540166	0.5646194138301525	TEX30	Autosomal_not_target	Autosomal	not_target	not_significant
ENSGALG00010006072	2771.3802631833228	0.0350237	0.0920859	0.38033760137418177	0.7036948271111538	0.8847346132058909	NA	Autosomal_not_target	Autosomal	not_target	not_significant
ENSGALG00010006073	500.1935425275452	0.15591675938674798	0.12498746799599389	1.2474591403975432	0.2122291932300269	0.5248625020198429	CEP97	Autosomal_not_target	Autosomal	not_target	not_significant
ENSGALG00010006074	0	NA	NA	NA	NA	NA	NA	Z_linked_not_target	Z_linked	not_target	not_significant
ENSGALG00010006075	1018.6798365339864	0.4128179747740288	0.2257140325086158	1.8289424462711286	0.0674082	0.2942910419588026	SOX21	Autosomal_target	Autosomal	target	not_significant
ENSGALG00010006076	4146.010913873088	-0.135143	0.16229486213825836	-0.832703	0.4050122361756282	0.7034060002931193	PODXL	Autosomal_target	Autosomal	target	not_significant
ENSGALG00010006077	1109.8294042899079	-0.28985	0.14604590307013643	-1.98465	0.0471833	0.24044442207993955	TBCK	Autosomal_target	Autosomal	target	not_significant
ENSGALG00010006078	1612.5796242680674	0.13056698862948674	0.15053120624492103	0.867375	0.3857366347524843	0.6884264349465219	SPATA13	Autosomal_not_target	Autosomal	not_target	not_significant
ENSGALG00010006079	2.4347732881300836	-0.458127	1.4360103184665454	-0.319028	0.7497053306704838	0.9044103486959101	NA	Autosomal_not_target	Autosomal	not_target	not_significant
ENSGALG00010006080	855.0797164672929	-0.277623	0.17109780906559968	-1.6226	0.10467476217776106	0.3720866637102271	NA	Autosomal_not_target	Autosomal	not_target	not_significant
ENSGALG00010006081	1108.931803946403	-0.113161	0.1019171947216442	-1.11032	0.26686197804641243	0.5856761801003908	ZDHHC14	Autosomal_not_target	Autosomal	not_target	not_significant
ENSGALG00010006082	0.2686119832504457	-1.37329	3.7089586574580187	-0.370264	0.7111857685121051	NA	NA	Autosomal_not_target	Autosomal	not_target	not_significant
ENSGALG00010006083	159.00106666075607	-0.148318	0.18820895848087157	-0.78805	0.43066739640527696	0.7220157128478311	CACNB2	Autosomal_target	Autosomal	target	not_significant
ENSGALG00010006084	1193.7677553036026	-0.0248321	0.12525319389859477	-0.198255	0.8428455793590061	0.942238	TMEM68	Autosomal_not_target	Autosomal	not_target	not_significant
ENSGALG00010006085	4866.942040353701	-0.205532	0.0878953	-2.33837	0.0193681	0.1453565342353511	DLST	Autosomal_target	Autosomal	target	not_significant
ENSGALG00010006086	22.31390547361756	-0.010348	0.625271	-0.0165496	0.9867958940222868	0.996233	NA	Autosomal_not_target	Autosomal	not_target	not_significant
ENSGALG00010006091	1854.2042498790026	0.0928762	0.11525627298493832	0.8058233398168697	0.42034471832229103	0.7139123509156483	RTKN	Autosomal_not_target	Autosomal	not_target	not_significant
ENSGALG00010006096	1009.7010469735553	0.9969560256495735	0.18245533888327337	5.464109911781648	4.652352241991765e-8	7.397504065659118e-6	EDIL3	Z_linked_target	Z_linked	target	significant
ENSGALG00010006100	362.3131420464717	-0.00743057	0.1529308926407907	-0.0485878	0.9612478183136947	0.9877338585995589	RPS6KL1	Autosomal_not_target	Autosomal	not_target	not_significant
ENSGALG00010006101	716.6763522638848	-0.111576	0.121511	-0.918241	0.35849257060636297	0.6672910640896222	NA	Autosomal_not_target	Autosomal	not_target	not_significant
ENSGALG00010006102	6.7971737353328106	0.28770247038521296	1.0586967304169235	0.27175154330732026	0.785813	0.91919	NA	Autosomal_not_target	Autosomal	not_target	not_significant
ENSGALG00010006103	648.7355432093788	0.32485943986660715	0.12450582509256246	2.609190691480451	0.00907567	0.0926411	NXPE3	Autosomal_not_target	Autosomal	not_target	not_significant
ENSGALG00010006104	8.67487	0.0662545	0.7899292069831355	0.083874	0.9331566513267935	0.9770910825066432	SLC39A12	Autosomal_not_target	Autosomal	not_target	not_significant
ENSGALG00010006106	4.718586109397862	0.099871	0.7539651759487299	0.1324610740141735	0.8946196101055779	0.9622446063193416	SHOC1	Z_linked_not_target	Z_linked	not_target	not_significant
ENSGALG00010006107	134.33245857869704	-0.267443	0.2529911804859858	-1.05713	0.29045426989298856	0.609696	NA	Autosomal_not_target	Autosomal	not_target	not_significant
ENSGALG00010006108	2155.838313376553	-0.0452407	0.0815251	-0.55493	0.5789425551054512	0.8184727209877647	MKLN1	Autosomal_not_target	Autosomal	not_target	not_significant
ENSGALG00010006110	0.0470636	-0.341689	3.724945048610096	-0.0917299	0.9269126388422293	NA	NA	Autosomal_not_target	Autosomal	not_target	not_significant
ENSGALG00010006111	2085.106442601745	-0.00795067	0.10340452504705056	-0.076889	0.9387118427530992	0.9792000546184642	WBP1	Autosomal_not_target	Autosomal	not_target	not_significant
ENSGALG00010006113	2466.484951123198	-0.107488	0.17950014591200472	-0.598817	0.5492949705394286	0.8008024558068104	EIF2B2	Autosomal_not_target	Autosomal	not_target	not_significant
ENSGALG00010006118	2021.2038834136065	-0.350426	0.16191050171811686	-2.16432	0.030439851279088066	0.18889467505107455	NPNT	Autosomal_not_target	Autosomal	not_target	not_significant
ENSGALG00010006119	0.053225223547072376	-0.341689	3.724945048610096	-0.0917299	0.9269126388422293	NA	NA	Autosomal_not_target	Autosomal	not_target	not_significant
ENSGALG00010006120	754.0639637376073	0.0560117	0.13940070084690606	0.4018038481823896	0.6878283898587979	0.8777756146963915	MOGS	Autosomal_not_target	Autosomal	not_target	not_significant
ENSGALG00010006121	107.93306625153377	0.00500354	0.16436409663535245	0.030441791262476724	0.9757147156793152	0.9932551195089613	ATP6AP1L	Z_linked_not_target	Z_linked	not_target	not_significant
ENSGALG00010006123	1294.2478268959887	0.033377696788106107	0.12381050894295577	0.2695869443803392	0.7874780454632727	0.9197039517914146	MLH3	Autosomal_not_target	Autosomal	not_target	not_significant
ENSGALG00010006126	7.341137685069554	-0.50218	0.8340321021932741	-0.602111	0.547101	0.7995371487669651	NA	Autosomal_not_target	Autosomal	not_target	not_significant
ENSGALG00010006128	297.5504721219894	-0.0389724	0.15113748731376683	-0.257861	0.7965144138621165	0.9235749639247385	ACYP1	Autosomal_not_target	Autosomal	not_target	not_significant
ENSGALG00010006131	306.28887208617346	0.5244392541122915	0.20741895744513908	2.5284056027087214	0.011458189428975377	0.10555073807106417	NA	Autosomal_not_target	Autosomal	not_target	not_significant
ENSGALG00010006132	2007.0675933215168	-0.0394932	0.0942552	-0.419003	0.6752141964436591	0.871582	MIPEP	Autosomal_not_target	Autosomal	not_target	not_significant
ENSGALG00010006134	2.5770663813028474	0.390931	1.0374966819061056	0.37680223701997023	0.7063205781729086	0.8858541361124925	K123	Autosomal_not_target	Autosomal	not_target	not_significant
ENSGALG00010006135	184.07554402378162	0.11819441136014311	0.2166953763996116	0.54544	0.585451	0.8217546410202846	ZC2HC1C	Autosomal_not_target	Autosomal	not_target	not_significant
ENSGALG00010006136	0.053934567909104815	-0.341689	3.724945048610096	-0.0917299	0.9269126388422293	NA	NA	Autosomal_not_target	Autosomal	not_target	not_significant
ENSGALG00010006139	213.91082286351403	-0.208224	0.2050824333290187	-1.01532	0.3099531789715102	0.6273544801831865	GAREM1	Autosomal_not_target	Autosomal	not_target	not_significant
ENSGALG00010006146	180.48301060954262	0.5399374127343566	0.15783393144411384	3.4209210135878716	6.24094550258629e-4	0.015852217900503406	CCDC142	Autosomal_not_target	Autosomal	not_target	significant
ENSGALG00010006147	26.7018	0.2882338417174394	0.3258021362764935	0.8846898458419817	0.3763239337416022	0.6824497132261602	NA	Autosomal_not_target	Autosomal	not_target	not_significant
ENSGALG00010006151	382.4915853490048	-0.1015	0.1553747231314275	-0.65326	0.5135886491468693	0.7782512400065732	NA	Autosomal_not_target	Autosomal	not_target	not_significant
ENSGALG00010006155	2156.801803242985	-0.155716	0.11590633224230677	-1.34347	0.17912097533655724	0.48155564344943325	TNFRSF19	Autosomal_not_target	Autosomal	not_target	not_significant
ENSGALG00010006156	217.96519361785704	-0.0771303	0.20845771930390525	-0.370005	0.7113789767112757	0.8885769634718101	NFKBIZ	Autosomal_not_target	Autosomal	not_target	not_significant
ENSGALG00010006157	1953.421810679926	-0.305679	0.097894	-3.12255	0.00179291	0.031582783514875076	SNX9	Autosomal_not_target	Autosomal	not_target	significant
ENSGALG00010006163	0.8012177407768213	2.455210927277827	2.624393723976363	0.9355345216867088	0.3495129010957946	NA	NA	Autosomal_not_target	Autosomal	not_target	not_significant
ENSGALG00010006172	487.03810830072655	-0.056834	0.12963791819573361	-0.438406	0.6610922495190901	0.8652409366808166	NA	Autosomal_not_target	Autosomal	not_target	not_significant
ENSGALG00010006173	1177.068639187553	-0.0411134	0.11541529201998402	-0.356221	0.7216748601370984	0.8935428529331175	TBPL1	Autosomal_not_target	Autosomal	not_target	not_significant
ENSGALG00010006175	3.2637774604788996	0.3767114897674692	0.9815309194297365	0.3837999214393942	0.701127	0.8830967337340648	IL2RA	Autosomal_target	Autosomal	target	not_significant
ENSGALG00010006176	13.821087935811038	-0.00227045	0.4646715714265482	-0.00488614	0.996101	0.9986908428595087	MMR1L3	Autosomal_not_target	Autosomal	not_target	not_significant
ENSGALG00010006177	6750.781334438404	-0.179163	0.141093	-1.26982	0.20415	0.51489	NEK9	Autosomal_not_target	Autosomal	not_target	not_significant
ENSGALG00010006178	26894.216523955874	-0.0543766	0.12463933832408061	-0.436272	0.6626395653128957	0.8654884118372514	RPS23	Z_linked_not_target	Z_linked	not_target	not_significant
ENSGALG00010006180	24.236398212649842	-1.87429	0.5876413684392647	-3.18952	0.0014251	0.0272311	CD200L	Autosomal_not_target	Autosomal	not_target	significant
ENSGALG00010006183	109.34814675720811	-0.269382	0.20843588680882302	-1.2924	0.19621947075869298	0.5044709686070156	PRKN	Autosomal_not_target	Autosomal	not_target	not_significant
ENSGALG00010006184	284.63048979260236	0.8996465659377503	0.18768677916157878	4.79334	1.6402719877852005e-6	1.4569591668472665e-4	LBX2	Autosomal_not_target	Autosomal	not_target	significant
ENSGALG00010006186	0.31116228183362166	-0.823649	3.7088131795133403	-0.222079	0.8242524481764275	NA	CHIR-AB1	Autosomal_not_target	Autosomal	not_target	not_significant
ENSGALG00010006187	691.0622668500897	-0.439745	0.2385859235146655	-1.84313	0.0653102	0.28961758623197054	TCF21	Autosomal_not_target	Autosomal	not_target	not_significant
ENSGALG00010006188	11655.72412470005	-0.0891498	0.0933864	-0.954633	0.3397631845062492	0.6528785443068441	TMED10	Autosomal_target	Autosomal	target	not_significant
ENSGALG00010006193	3292.923542771654	0.0167321	0.0826614	0.20241755701475203	0.8395903039696594	0.9406800317238229	RBM17	Autosomal_target	Autosomal	target	not_significant
ENSGALG00010006197	83.11116964762303	-0.209292	0.2448241882592502	-0.854865	0.3926259482188137	0.6935151880429117	NA	Autosomal_not_target	Autosomal	not_target	not_significant
ENSGALG00010006198	0.5101868877026905	-1.77887	2.88601	-0.616375	0.5376467451868556	NA	NA	Autosomal_not_target	Autosomal	not_target	not_significant
ENSGALG00010006200	689.9102912526355	-0.00183721	0.13187705274846848	-0.0139313	0.9888848251468273	0.9965003674404522	GSTCD	Autosomal_not_target	Autosomal	not_target	not_significant
ENSGALG00010006201	267.94992965260445	-0.223902	0.25286296685499665	-0.885468	0.3759040864863826	0.682176	SSTR1	Autosomal_target	Autosomal	target	not_significant
ENSGALG00010006202	3358.427382463867	0.13940488477297144	0.18941279846992604	0.7359845052661814	0.4617401275104267	0.742921	SACS	Autosomal_not_target	Autosomal	not_target	not_significant
ENSGALG00010006203	53.69548535573801	-0.231407	0.3096792049322935	-0.747249	0.45491328370077966	0.739248	MMR1L4	Autosomal_target	Autosomal	target	not_significant
ENSGALG00010006205	2768.154820107033	0.018843160097769502	0.0960274	0.19622697411843748	0.8444325161622765	0.9429232705203452	CGGBP1	Autosomal_not_target	Autosomal	not_target	not_significant
ENSGALG00010006207	292.0940103857992	0.4324231689911776	0.1597981918272832	2.70606	0.00680872	0.0765475	NA	Autosomal_not_target	Autosomal	not_target	not_significant
ENSGALG00010006208	0.031368	0	3.724945048610093	0	1	NA	NA	Autosomal_not_target	Autosomal	not_target	not_significant
ENSGALG00010006212	101.58786799079907	-0.375613	0.2945048118797946	-1.27541	0.2021659247641924	0.5117346793340248	FOS	Autosomal_not_target	Autosomal	not_target	not_significant
ENSGALG00010006219	54.427676166672306	0.35207419571223053	0.2596491214559123	1.3559614364880945	0.1751114382483313	0.4772096018905808	CLEC14A	Autosomal_not_target	Autosomal	not_target	not_significant
ENSGALG00010006220	1689.0709582369304	-0.141589	0.16136509502396373	-0.877445	0.38024491622640894	0.6845507748326773	SGCG	Autosomal_not_target	Autosomal	not_target	not_significant
ENSGALG00010006223	772.4440528306222	-0.325283	0.11471766618466019	-2.83551	0.00457533	0.0598625	ATG10	Z_linked_not_target	Z_linked	not_target	not_significant
ENSGALG00010006227	1396.1123212507152	0.11512791755594964	0.10623227028855842	1.083737712121072	0.2784811095885393	0.5980101307149643	AGPAT4	Autosomal_not_target	Autosomal	not_target	not_significant
ENSGALG00010006228	0.0941041	0	3.724945048608479	0	1	NA	NA	Autosomal_not_target	Autosomal	not_target	not_significant
ENSGALG00010006229	834.0470279914286	-0.0969428	0.0987159	-0.982038	0.3260811192842441	0.6411319594986845	INTS12	Autosomal_not_target	Autosomal	not_target	not_significant
ENSGALG00010006231	22.797912968015513	0.43737544948794177	0.3633306995566301	1.203794367009636	0.22866906744723733	0.5435247895729339	VSX2	Autosomal_not_target	Autosomal	not_target	not_significant
ENSGALG00010006232	1305.3382186503754	-0.0233292	0.14828643084005008	-0.157326	0.8749883213623506	0.9547222184251498	ZNF654	Autosomal_target	Autosomal	target	not_significant
ENSGALG00010006236	430.4651301407488	-0.0496247	0.15623274461597203	-0.317633	0.7507634555246117	0.9046618716135059	C1H3ORF38	Autosomal_not_target	Autosomal	not_target	not_significant
ENSGALG00010006237	2.436466466153329	-0.209408	0.9107672581559502	-0.229925	0.8181501231539674	0.932121	NA	Autosomal_target	Autosomal	target	not_significant
ENSGALG00010006239	303.2907842979632	0.24702017051044162	0.3068669946257482	0.8049747116391741	0.42083427291273884	0.7140562495816459	EYA4	Autosomal_target	Autosomal	target	not_significant
ENSGALG00010006241	506.66099332630915	-0.4769	0.23061386164986233	-2.06796	0.0386438	0.21534735455293907	MRC1	Autosomal_target	Autosomal	target	not_significant
ENSGALG00010006242	0.0786578	-0.341691	3.724945048610096	-0.0917305	0.9269121644158722	NA	NA	Autosomal_not_target	Autosomal	not_target	not_significant
ENSGALG00010006243	10.155765310371258	0.43420124454894243	0.6338049819681497	0.6850707345351257	0.4932992865286879	0.764087	ARHGEF38	Autosomal_not_target	Autosomal	not_target	not_significant
ENSGALG00010006244	5950.655032130459	-0.152483	0.15716555604284005	-0.970204	0.33194489396410015	0.6472120499416903	EPHA3	Autosomal_target	Autosomal	target	not_significant
ENSGALG00010006245	548.5472155949403	0.4947538709585164	0.17487762301237458	2.829143388594131	0.00466728	0.060587803598550836	PFKFB3	Autosomal_target	Autosomal	target	not_significant
ENSGALG00010006246	2281.919960253039	-0.0382622	0.0988276	-0.387161	0.6986372043859068	0.8819316853987812	SUPT20H	Autosomal_not_target	Autosomal	not_target	not_significant
ENSGALG00010006249	527.6109066063538	-0.0876263	0.12848316454475958	-0.682006	0.4952348856079156	0.7657301591419712	C9orf72	Z_linked_not_target	Z_linked	not_target	not_significant
ENSGALG00010006251	293.45114808895136	-0.337838	0.19185204968393138	-1.76093	0.0782504	0.320351	SEMA3E	Autosomal_not_target	Autosomal	not_target	not_significant
ENSGALG00010006252	4183.95	-0.0638605	0.10193696156205473	-0.626471	0.5310062108814164	0.7892928018943244	COX7C	Z_linked_not_target	Z_linked	not_target	not_significant
ENSGALG00010006254	3643.5938948350517	0.0290824	0.10212241139421438	0.2847796294899782	0.7758129796098097	0.9151895548262533	PROS1	Autosomal_not_target	Autosomal	not_target	not_significant
ENSGALG00010006257	0	NA	NA	NA	NA	NA	NA	Z_linked_not_target	Z_linked	not_target	not_significant
ENSGALG00010006259	2216.680958846302	-0.502158	0.18500179613020615	-2.71434	0.00664079	0.0755965	PPA2	Autosomal_not_target	Autosomal	not_target	not_significant
ENSGALG00010006260	1756.4247062775162	0.6532489211499743	0.14443414284034722	4.52282	6.102254661851384e-6	4.3840511923575436e-4	MAP3K4	Autosomal_not_target	Autosomal	not_target	significant
ENSGALG00010006261	170.27916704795473	0.46476547167644505	0.2805856020781783	1.65641	0.0976383	0.35756806015995546	PCLO	Autosomal_not_target	Autosomal	not_target	not_significant
ENSGALG00010006263	1120.8435552026385	-0.0791142	0.0977809	-0.809097	0.4184594891249777	0.71266	EXOSC8	Autosomal_not_target	Autosomal	not_target	not_significant
ENSGALG00010006265	0	NA	NA	NA	NA	NA	NA	Z_linked_not_target	Z_linked	not_target	not_significant
ENSGALG00010006266	1550.4390894186365	-0.0582788	0.13707603984663144	-0.425157	0.670722	0.8694344037056462	CENPW	Autosomal_not_target	Autosomal	not_target	not_significant
ENSGALG00010006267	0	NA	NA	NA	NA	NA	NA	Autosomal_not_target	Autosomal	not_target	not_significant
ENSGALG00010006269	3.5658661605316793	-2.49063	1.282068702726713	-1.94266	0.052056766027185376	0.2546992041605235	NA	Autosomal_not_target	Autosomal	not_target	not_significant
ENSGALG00010006270	1305.76	-0.000522492	0.11658636612880027	-0.00448158	0.9964242248968531	0.998739	STAM	Autosomal_target	Autosomal	target	not_significant
ENSGALG00010006271	10.189335600190162	-0.218339	0.4896213214021579	-0.445934	0.6556448497864298	0.8626475818227334	NA	Autosomal_target	Autosomal	target	not_significant
ENSGALG00010006273	1123.1621417292267	-0.329682	0.11753770600788514	-2.8049	0.00503317	0.063102	ARL13B	Autosomal_not_target	Autosomal	not_target	not_significant
ENSGALG00010006277	1308.0636691264579	0.013527680776785704	0.12337840468303976	0.10964382957891568	0.9126918492068555	0.9688342755224584	GNG10	Z_linked_not_target	Z_linked	not_target	not_significant
ENSGALG00010006279	435.32817822700207	0.19811172264130894	0.14381744647247113	1.377522181769724	0.16835086162431656	0.46744069716615466	HACD1	Autosomal_not_target	Autosomal	not_target	not_significant
ENSGALG00010006280	187.21887884116842	-0.125468	0.19792025108776753	-0.633932	0.5261249900321503	0.7856228073266627	VRTN	Autosomal_not_target	Autosomal	not_target	not_significant
ENSGALG00010006281	1657.0748583817392	-0.0171789	0.0972682	-0.176613	0.859812	0.9493300157159213	TRMT11	Autosomal_not_target	Autosomal	not_target	not_significant
ENSGALG00010006283	1261.1150651172934	0.42832769121313846	0.123988	3.4545772777436823	5.511562388503203e-4	0.014528319849982544	DNAJC25	Z_linked_target	Z_linked	target	significant
ENSGALG00010006285	568.1697662183583	-0.302067	0.20347275458348868	-1.48456	0.1376616592392793	0.42688671629198766	FZD8	Autosomal_not_target	Autosomal	not_target	not_significant
ENSGALG00010006287	4989.488290779932	0.8743506474508715	0.0744445	11.744995085013636	7.492685583491933e-32	2.745319997791444e-28	ECPAS	Z_linked_target	Z_linked	target	significant
ENSGALG00010006288	1385.5878336443668	0.0384428	0.0980957	0.3918906085505228	0.6951390423982842	0.8796371788455579	ARF5	Autosomal_not_target	Autosomal	not_target	not_significant
ENSGALG00010006289	438.4517821653269	0.27284106223015736	0.11669763958934902	2.3380169743815413	0.019386367611141344	0.1454076784590008	SKIDA1	Autosomal_not_target	Autosomal	not_target	not_significant
ENSGALG00010006291	67.20167080933854	-0.798422	0.33333929997976464	-2.39522	0.0166103	0.13121686659413806	NA	Autosomal_not_target	Autosomal	not_target	not_significant
ENSGALG00010006293	3.408985639044674	-0.25396	0.891275	-0.28494	0.77569	0.9151895548262533	SLC22A3	Autosomal_not_target	Autosomal	not_target	not_significant
ENSGALG00010006300	754.2923624045392	0.3745815949571593	0.1489944878795894	2.5140634414601912	0.011934896224000678	0.10768825344644062	GCC1	Autosomal_not_target	Autosomal	not_target	not_significant
ENSGALG00010006301	110.11437001288911	0.1283264350231256	0.16002099371547193	0.801935	0.42259056091325714	0.715357	NA	Autosomal_target	Autosomal	target	not_significant
ENSGALG00010006310	927.3635136759916	-0.00494544	0.0914124	-0.0541004	0.9568552065897019	0.9864928419892504	ALG5	Autosomal_not_target	Autosomal	not_target	not_significant
ENSGALG00010006311	729.3888884579388	-0.00885698	0.11022360480743594	-0.0803546	0.935955	0.9781707449252541	ABCD4	Autosomal_not_target	Autosomal	not_target	not_significant
ENSGALG00010006318	0.33236205390125356	0.20078	3.2272762115673017	0.0622134	0.9503928845716074	NA	NA	Autosomal_not_target	Autosomal	not_target	not_significant
ENSGALG00010006323	602.3493945162442	-0.0356508	0.12560485208170338	-0.283833	0.7765384813770967	0.9155199616744243	ANAPC10	Autosomal_target	Autosomal	target	not_significant
ENSGALG00010006327	884.6926460953437	0.17063962682901015	0.0996443	1.7124879783234854	0.0868068	0.3372852971594152	DENND6B	Autosomal_not_target	Autosomal	not_target	not_significant
ENSGALG00010006328	119.6993515937272	0.0790253	0.22219443206357392	0.35565853738213693	0.7220962996349695	0.8936234500349135	SYNDIG1L	Autosomal_not_target	Autosomal	not_target	not_significant
ENSGALG00010006330	27.070884111178998	0.1091201221071226	0.32890311748131723	0.33177	0.7400630885896096	0.9005616594461405	STX19	Autosomal_target	Autosomal	target	not_significant
ENSGALG00010006331	239.7376712921982	0.024468060389896462	0.16280160102257238	0.15029373320784464	0.8805328770094843	0.9576	SMAD9	Autosomal_not_target	Autosomal	not_target	not_significant
ENSGALG00010006336	15.928037617921248	-1.75591	0.5923901864679936	-2.96411	0.0030356	0.0452592	ALDH8A1	Autosomal_not_target	Autosomal	not_target	significant
ENSGALG00010006339	1.9663	-2.02093	1.4155062552113078	-1.42771	0.1533753195223825	NA	NA	Autosomal_not_target	Autosomal	not_target	not_significant
ENSGALG00010006341	754.6974093797155	0.026266143934086352	0.13348307688989136	0.19677508599650417	0.8440035484166504	0.942886	HHIP	Autosomal_not_target	Autosomal	not_target	not_significant
ENSGALG00010006342	2163.628744002684	-0.176836	0.1146280966860914	-1.54269	0.12290480902804228	0.40172470896245716	RFXAP	Autosomal_not_target	Autosomal	not_target	not_significant
ENSGALG00010006343	3546.048444573259	-0.294347	0.10884202299256944	-2.70435	0.00684388	0.0768612	SEC23A	Autosomal_not_target	Autosomal	not_target	not_significant
ENSGALG00010006344	1299.4724258979522	-0.151409	0.13566016652576238	-1.11609	0.2643827816213034	0.5831142283584383	HINT3	Autosomal_target	Autosomal	target	not_significant
ENSGALG00010006345	16976.535723374785	-0.0372533	0.13592603101616102	-0.27407	0.784031	0.9184642263314732	SMC2	Z_linked_not_target	Z_linked	not_target	not_significant
ENSGALG00010006346	320.9671095234021	-0.0459917	0.1269469436168105	-0.362291	0.7171349216770553	0.8912675428639971	NSUN3	Autosomal_not_target	Autosomal	not_target	not_significant
ENSGALG00010006347	1035.2732071870935	-0.00912678	0.11330583034208308	-0.0805499	0.9357998848497618	0.9781707449252541	PPP6R2	Autosomal_target	Autosomal	target	not_significant
ENSGALG00010006351	2023.2939205104062	-0.050088	0.0943073	-0.531115	0.5953388651992648	0.8281672207673729	IGF2R	Autosomal_not_target	Autosomal	not_target	not_significant
ENSGALG00010006352	1546.6129519101619	-0.0674985	0.10188762066193295	-0.66248	0.5076634360875582	0.7748221018730831	GEMIN2	Autosomal_not_target	Autosomal	not_target	not_significant
ENSGALG00010006353	11145.109749760806	0.0289975	0.11542785182690109	0.2512174361524665	0.8016460046384453	0.9259870621044336	ABCE1	Autosomal_not_target	Autosomal	not_target	not_significant
ENSGALG00010006355	3416.9669009451836	0.4122392421625992	0.0813859	5.065243586787066	4.078784574431207e-7	4.563257001745326e-5	PTGR1	Z_linked_target	Z_linked	target	significant
ENSGALG00010006359	572.087	0.0696699	0.1753360083761301	0.3973510409921466	0.691109	0.878016	SGK1	Autosomal_not_target	Autosomal	not_target	not_significant
ENSGALG00010006361	401.6230993933121	-0.0657375	0.14821478281303826	-0.443529	0.6573833918883913	0.863394	SERTM1	Autosomal_not_target	Autosomal	not_target	not_significant
ENSGALG00010006363	612.4036521067931	-0.0371046	0.10482314585317011	-0.353974	0.7233585665341218	0.8940342867137031	TRAPPC6A	Autosomal_not_target	Autosomal	not_target	not_significant
ENSGALG00010006364	0	NA	NA	NA	NA	NA	NA	Z_linked_not_target	Z_linked	not_target	not_significant
ENSGALG00010006365	0	NA	NA	NA	NA	NA	TAAR2	Autosomal_not_target	Autosomal	not_target	not_significant
ENSGALG00010006366	20.941427650768944	-0.169442	0.3088395519766725	-0.548642	0.5832509662530005	0.8204595467603573	CCNA1	Autosomal_not_target	Autosomal	not_target	not_significant
ENSGALG00010006368	0	NA	NA	NA	NA	NA	NA	Autosomal_not_target	Autosomal	not_target	not_significant
ENSGALG00010006370	1.8866082451913286	1.4737398837037732	1.5817633408662417	0.9317069409995871	0.35148799839632194	NA	NA	Z_linked_target	Z_linked	target	not_significant
ENSGALG00010006372	5458.673439297493	0.0383095	0.10934190642958738	0.3503645438589764	0.7260651319791447	0.8948322504937775	SBF1	Autosomal_not_target	Autosomal	not_target	not_significant
ENSGALG00010006374	100.80915753888435	0.33772922823116724	0.3011889660108506	1.1213200559910295	0.262152	0.5805230635830917	OLIG3	Autosomal_not_target	Autosomal	not_target	not_significant
ENSGALG00010006378	2205.2616383444984	-0.0773338	0.0666455	-1.16038	0.2458957266436197	0.5645124952520192	CAAP1	Z_linked_target	Z_linked	target	not_significant
ENSGALG00010006381	467.9880427689771	0.1564486464282211	0.1251678302115756	1.249910988820134	0.2113320647638271	0.5237204499794809	SPART	Autosomal_not_target	Autosomal	not_target	not_significant
ENSGALG00010006382	6586.748822861656	0.16869636206543895	0.13374008011172545	1.2613747645770161	0.20717385590967902	0.5180994808782016	PNN	Autosomal_not_target	Autosomal	not_target	not_significant
ENSGALG00010006387	2776.2829430060665	0.27026754626531196	0.095962	2.8164012189179752	0.0048565	0.061892280523064676	OTUD4	Autosomal_not_target	Autosomal	not_target	not_significant
ENSGALG00010006404	2409.1301067513486	-0.160048	0.0793706	-2.01647	0.043751158848517824	0.2296622435830506	SMAD1	Autosomal_not_target	Autosomal	not_target	not_significant
ENSGALG00010006408	9.537892021313388	0.32131135703044905	0.5673382376721423	0.5663488474685376	0.5711566604370837	0.8138912995008165	NA	Autosomal_not_target	Autosomal	not_target	not_significant
ENSGALG00010006410	15.379588409438334	0.0153337	0.6202437769649217	0.0247221	0.9802766171620863	0.9944218702601694	ADM2	Autosomal_not_target	Autosomal	not_target	not_significant
ENSGALG00010006411	85.80227177082422	0.18683912159743715	0.21088037774522256	0.8859957649695074	0.3756198093208411	0.6820272176669545	RGS17	Autosomal_not_target	Autosomal	not_target	not_significant
ENSGALG00010006421	5015.616883481863	-0.0366375	0.13133416310521617	-0.278964	0.7802722302443807	0.9166869584337992	LMF2	Autosomal_not_target	Autosomal	not_target	not_significant
ENSGALG00010006434	307.0755709115348	0.31714793240233774	0.18419207958180278	1.721832627778585	0.0850998	0.33437621657103855	MMAA	Autosomal_not_target	Autosomal	not_target	not_significant
ENSGALG00010006446	1393.4180603652442	0.00815976	0.1330595003958153	0.0613241	0.95110106625791635	0.984688	LSAMP	Autosomal_target	Autosomal	target	not_significant
ENSGALG00010006448	1.2049589314703648	-1.16954	1.6023894119100532	-0.72987	0.4654697599829826	NA	MAS1	Autosomal_not_target	Autosomal	not_target	not_significant
ENSGALG00010006454	1921.7733557027223	-0.299286	0.0905381	-3.30564	9.475977042668891e-4	0.020821577142032272	SOD2	Autosomal_not_target	Autosomal	not_target	significant
ENSGALG00010006457	2108.0958189389066	0.14610137848251822	0.11708515318320388	1.2478215598685896	0.212096	0.5248625020198429	NCAPH2	Autosomal_not_target	Autosomal	not_target	not_significant
ENSGALG00010006463	663.3924850617457	-0.417398	0.12383667233380449	-3.37055	7.501697528170292e-4	0.017587687802827653	SCO2	Autosomal_target	Autosomal	target	significant
ENSGALG00010006465	2867.147226047918	0.0839957	0.0992213	0.8465494968055759	0.39724627388616324	0.6978354776549932	PLAA	Z_linked_not_target	Z_linked	not_target	not_significant
ENSGALG00010006472	815.2209716083979	0.00418534	0.17986223331673443	0.023269680503470443	0.9814351566157228	0.9946476132478547	DCLK1	Autosomal_target	Autosomal	target	not_significant
ENSGALG00010006478	1249.3155988006642	0.025923720314778465	0.11554206881620481	0.22436607359018185	0.8224724671119387	0.9339088151262269	NA	Autosomal_not_target	Autosomal	not_target	not_significant
ENSGALG00010006480	1310.0384431922853	-0.0735738	0.10728101178780139	-0.685804	0.49283669093763904	0.7637744043969587	IFT74	Z_linked_not_target	Z_linked	not_target	not_significant
ENSGALG00010006486	1157.8558337956279	-0.106532	0.12694011476446362	-0.839228	0.4013412188788936	0.7009588028831396	FGFR1OP	Autosomal_not_target	Autosomal	not_target	not_significant
ENSGALG00010006492	1128.6061512964604	-0.135413	0.2206131075554028	-0.613803	0.5393457069724803	0.7951564914383534	GAP43	Autosomal_not_target	Autosomal	not_target	not_significant
ENSGALG00010006496	4140.533369947025	-0.114958	0.1286877858817303	-0.89331	0.3716912381932596	0.6785361517556454	UBE2H	Autosomal_target	Autosomal	target	not_significant
ENSGALG00010006499	7.19447	-0.311208	0.7143771441490493	-0.435636	0.6631008519909103	0.8657822794457712	CCR6	Autosomal_not_target	Autosomal	not_target	not_significant
ENSGALG00010006503	2.5157484458275507	-4.39052	1.7019809019350292	-2.57965	NA	NA	LRRC19	Z_linked_not_target	Z_linked	not_target	not_significant
ENSGALG00010006506	869.4957363233073	0.012510969113679013	0.1439395918697873	0.0869182	0.9307365389479887	0.9752537867177895	ZNF827	Autosomal_target	Autosomal	target	not_significant
ENSGALG00010006515	1361.946174113428	-0.148454	0.1236171418201673	-1.20092	0.2297829216394811	0.5450217384063407	FBXO33	Autosomal_not_target	Autosomal	not_target	not_significant
ENSGALG00010006516	1628.2738584662916	-0.0904985	0.19438192945391544	-0.465571	0.6415229031173799	0.8555317437624544	NBEA	Autosomal_target	Autosomal	target	not_significant
ENSGALG00010006517	20.13928599097153	0.0623399	0.39477839555086897	0.15791122761710133	0.874527	0.9547222184251498	ZBTB20	Autosomal_not_target	Autosomal	not_target	not_significant
ENSGALG00010006520	0	NA	NA	NA	NA	NA	NA	Z_linked_not_target	Z_linked	not_target	not_significant
ENSGALG00010006521	1231.4585703802863	0.12555693576515162	0.11315974618118965	1.1095547666226802	0.2671909322260978	0.5859122268509888	ZNF410	Autosomal_not_target	Autosomal	not_target	not_significant
ENSGALG00010006524	3760.94	-0.212008	0.11222349755078963	-1.88916	0.0588709	0.2726430933315121	TAB2	Autosomal_not_target	Autosomal	not_target	not_significant
ENSGALG00010006526	1109.7055832815017	0.025799914472038964	0.11759892601121477	0.2193890314064481	0.826347	0.9348326511160189	LSM6	Autosomal_not_target	Autosomal	not_target	not_significant
ENSGALG00010006528	1023.8779731669296	0.00961087	0.12834363251424666	0.0748839	0.9403071177286212	0.9798524035005485	ZC3HC1	Autosomal_target	Autosomal	target	not_significant
ENSGALG00010006530	0.1818961368769017	-1.39681	3.7082736350495464	-0.376675	0.7064151890456862	NA	REELD1	Autosomal_not_target	Autosomal	not_target	not_significant
ENSGALG00010006531	246.07499117791357	0.5165815641280573	0.21738454612246452	2.3763490705408237	0.017484912912564786	0.13585919990128884	FAM161B	Autosomal_not_target	Autosomal	not_target	not_significant
ENSGALG00010006532	1670.690810424254	0.052722299275745364	0.1236288656885429	0.4264562242977153	0.669775	0.8691552546435659	KLHDC10	Autosomal_not_target	Autosomal	not_target	not_significant
ENSGALG00010006536	1.5373409118240713	0.413643	1.380581698786905	0.2996149762800633	0.7644708592878378	NA	NA	Autosomal_target	Autosomal	target	not_significant
ENSGALG00010006537	53.349453100045196	-0.80934	0.24915337942953913	-3.24836	0.00116072	0.0238591	DRD3	Autosomal_not_target	Autosomal	not_target	significant
ENSGALG00010006538	1282.5740063219523	0.6536026137574529	0.14813067155906048	4.41234	1.0226023255069847e-5	6.487991204601891e-4	TEK	Z_linked_target	Z_linked	target	significant
ENSGALG00010006542	2994.9292373158473	-0.0633151	0.11588527666399918	-0.546361	0.5848181379704813	0.821444	RFC3	Autosomal_not_target	Autosomal	not_target	not_significant
ENSGALG00010006544	868.9966755076816	0.60186	0.14059611433942332	4.280773189564569	1.8624510062744018e-5	0.00102743	MOB3B	Z_linked_target	Z_linked	target	significant
ENSGALG00010006546	2891.2421948084625	0.010040869958717868	0.13275906174875643	0.0756323	0.9397116577081148	0.9797548591712406	SMOC2	Autosomal_not_target	Autosomal	not_target	not_significant
ENSGALG00010006548	1575.4961995486296	0.18439628405244674	0.0921937	2.0000958865421348	0.045489910874950516	0.23551566078374164	TMEM209	Autosomal_target	Autosomal	target	not_significant
ENSGALG00010006549	292.9092756555074	0.33093427142181864	0.17119445566014854	1.9330898897729611	0.0532251	0.25787353286605713	ZDHHC23	Autosomal_not_target	Autosomal	not_target	not_significant
ENSGALG00010006552	0.3451996165143382	0.9859267707615019	3.704941780640295	0.26611127222385456	0.7901535139342475	NA	CPA2	Autosomal_not_target	Autosomal	not_target	not_significant
ENSGALG00010006553	0	NA	NA	NA	NA	NA	NA	Z_linked_not_target	Z_linked	not_target	not_significant
ENSGALG00010006557	861.2995193487338	-0.0279247	0.0895845	-0.311713	0.7552585933906519	0.9067098944389953	COQ6	Autosomal_target	Autosomal	target	not_significant
ENSGALG00010006558	8711.029809664687	-0.00217103	0.0898187	-0.0241713	0.9807160011422276	0.9944218702601694	USP10	Autosomal_target	Autosomal	target	not_significant
ENSGALG00010006563	0	NA	NA	NA	NA	NA	NA	Autosomal_not_target	Autosomal	not_target	not_significant
ENSGALG00010006564	2390.4865693101306	-0.00174683	0.12151202743001696	-0.0143758	0.9885302038413352	0.9965003674404522	SLC10A7	Autosomal_target	Autosomal	target	not_significant
ENSGALG00010006566	0.2657240788670775	0.6544304649114698	3.7226544856101627	0.1757967244720551	0.8604536430556025	NA	CPA5	Autosomal_not_target	Autosomal	not_target	not_significant
ENSGALG00010006568	2179.9609502600288	0.23394015163648763	0.1640319417366446	1.4261865656146506	0.153814	0.44799389112151744	ENTPD5	Autosomal_not_target	Autosomal	not_target	not_significant
ENSGALG00010006570	4.809014622327846	-1.03573	0.9567483945790373	-1.08256	0.2790057876778962	0.5981608795083396	SULT6B1L	Autosomal_not_target	Autosomal	not_target	not_significant
ENSGALG00010006572	49.31369724607755	0.641512	0.3243835481067471	1.977634491767928	0.04797	0.24245845383689724	POU4F2	Autosomal_not_target	Autosomal	not_target	not_significant
ENSGALG00010006574	2.5112267773182904	-4.63848	1.5222515880668184	-3.04712	0.00231048	0.0372524	CPA1	Autosomal_not_target	Autosomal	not_target	significant
ENSGALG00010006575	1032.1914116815765	0.21034137587425658	0.15073904272168082	1.3954007672890916	0.1628950200828969	0.46008660904508325	SSBP2	Z_linked_target	Z_linked	target	not_significant
ENSGALG00010006576	286.27657809731875	0.082329	0.1488911294346585	0.5529479489810818	0.580299	0.8192089847697637	CCDC191	Autosomal_not_target	Autosomal	not_target	not_significant
ENSGALG00010006580	1451.5780581141464	-0.370528	0.1042214018428258	-3.5552	3.776862562888872e-4	0.011160019701955506	ALDH6A1	Autosomal_not_target	Autosomal	not_target	significant
ENSGALG00010006581	466.2957702712762	0.18314124487712677	0.11090357019271872	1.6513557188364596	0.098666	0.35934968814597973	CEP41	Autosomal_target	Autosomal	target	not_significant
ENSGALG00010006585	64.33059801733694	-0.814813	0.22071676399057838	-3.69167	2.227891052436717e-4	0.00754087	TTC29	Autosomal_not_target	Autosomal	not_target	significant
ENSGALG00010006588	12.905833188081322	-0.181375	0.412547	-0.439647	0.6601930795404144	0.8647591182182781	ACOT12	Z_linked_not_target	Z_linked	not_target	not_significant
ENSGALG00010006592	641.7445030404598	-0.245129	0.16224758043005266	-1.51083	0.1308306465171285	0.41568925379470556	STARD13	Autosomal_not_target	Autosomal	not_target	not_significant
ENSGALG00010006598	0.41686307177293735	-2.42463	3.6716229978756045	-0.66037	0.5090166556930875	NA	NA	Autosomal_not_target	Autosomal	not_target	not_significant
ENSGALG00010006600	0	NA	NA	NA	NA	NA	NA	Z_linked_not_target	Z_linked	not_target	not_significant
ENSGALG00010006602	1687.117886631581	-0.216528	0.13319459640198592	-1.62565	0.10402414806511787	0.3709435313971697	EDNRA	Autosomal_not_target	Autosomal	not_target	not_significant
ENSGALG00010006603	235.462	-0.342858	0.1425869807659327	-2.40455	0.016192369793234268	0.12970315756468898	MEST	Autosomal_not_target	Autosomal	not_target	not_significant
ENSGALG00010006606	84.54113876974857	-2.01169	0.45642634431780155	-4.40747	1.0458340581396793e-5	6.52244423663623e-4	SULT	Autosomal_not_target	Autosomal	not_target	significant
ENSGALG00010006608	16.53473623790981	-0.217486	0.37517130060145204	-0.579698	0.5621179905720514	0.8087965118617695	KL	Autosomal_not_target	Autosomal	not_target	not_significant
ENSGALG00010006614	2266.1003679832565	-0.1534	0.12200392535935087	-1.25733	0.20863324902870778	0.5198451033262056	TMEM184C	Autosomal_not_target	Autosomal	not_target	not_significant
ENSGALG00010006615	838.5009731087318	-0.299059	0.091045490443903615	-3.28472	0.00102085	0.021937780430249066	GRAMD1C	Autosomal_not_target	Autosomal	not_target	significant
ENSGALG00010006616	3821.762212383124	-0.0228864	0.0761482	-0.300551	0.7637565769603805	0.9104266300514249	COPG2	Autosomal_target	Autosomal	target	not_significant
ENSGALG00010006619	2398.3419126958693	-0.242431	0.10028130258543697	-2.41751	0.015627	0.12667515184172493	LIN52	Autosomal_target	Autosomal	target	not_significant
ENSGALG00010006621	3358.2633095780634	-0.421935	0.10818039456185462	-3.90029	9.607866480077302e-5	0.00396656	DACT2	Autosomal_not_target	Autosomal	not_target	significant
ENSGALG00010006623	1.6890353575382424	-1.38061	1.2055696836909722	-1.14519	0.2521288396257914	NA	NA	Autosomal_not_target	Autosomal	not_target	not_significant
ENSGALG00010006624	0.30422240989775884	0.13919386450873752	3.7249450486080202	0.037368	0.9701915618992331	NA	NA	Autosomal_not_target	Autosomal	not_target	not_significant
ENSGALG00010006625	0.5591027744496752	0.16969269412768867	2.2408333108374947	0.0757275	0.939636	NA	NA	Autosomal_not_target	Autosomal	not_target	not_significant
ENSGALG00010006627	2331.0072164396165	0.014403042665106714	0.11331699158266113	0.12710399794368132	0.8988580872276942	0.9643716798265303	SF3B5	Autosomal_not_target	Autosomal	not_target	not_significant
ENSGALG00010006633	727.1459640814995	0.034373	0.22860335734679213	0.15036070753891762	0.8804800396271873	0.9576	FBXO18	Autosomal_not_target	Autosomal	not_target	not_significant
ENSGALG00010006634	1416.369265883371	0.1712639388084507	0.13190412482214234	1.2983971429201366	0.19415090040871558	0.501936	PRMT9	Autosomal_not_target	Autosomal	not_target	not_significant
ENSGALG00010006635	190.521	-0.860258	0.5948515980284238	-1.44617	0.14812886009123535	0.4411657332853374	NA	Autosomal_not_target	Autosomal	not_target	not_significant
ENSGALG00010006641	7.518262518934528	-0.0774355	0.6938971743942409	-0.111595	0.9111445284160421	0.96838098419022145	PLA2G10L	Autosomal_not_target	Autosomal	not_target	not_significant
ENSGALG00010006649	0.029634466507730002	0.6157769391216573	3.724633013004412	0.16532553327312946	0.8686877626964455	NA	NA	Autosomal_not_target	Autosomal	not_target	not_significant
ENSGALG00010006651	541.7295749596036	-0.111761	0.12046128485209517	-0.927776	0.3535237014085758	0.6641593899456927	NA	Autosomal_not_target	Autosomal	not_target	not_significant
ENSGALG00010006653	10680.082120284029	-0.178563	0.10214756751466675	-1.74809	0.0804488	0.32450494387546636	CFL2	Autosomal_not_target	Autosomal	not_target	not_significant
ENSGALG00010006657	4082.5016810624447	0.053849128196213264	0.1160079489186281	0.4641848140422245	0.6425153403003254	0.8560746907946309	PDS5B	Autosomal_not_target	Autosomal	not_target	not_significant
ENSGALG00010006664	0	NA	NA	NA	NA	NA	NA	Autosomal_not_target	Autosomal	not_target	not_significant
ENSGALG00010006670	77.87191654267194	-0.39782	0.23975386797913975	-1.65928	0.0970587	0.35696178774619847	ANKRD16	Autosomal_not_target	Autosomal	not_target	not_significant
ENSGALG00010006673	2298.7125908056737	0.3955379597454448	0.10121549479124163	3.9078795253755105	9.310971130441089e-5	0.00388034	BAZ1A	Autosomal_target	Autosomal	target	significant
ENSGALG00010006678	0	NA	NA	NA	NA	NA	NA	Autosomal_not_target	Autosomal	not_target	not_significant
ENSGALG00010006681	202.02759793380886	-0.199164	0.1814168330885357	-1.09782	0.27228148251789785	0.5918951954586638	CRISPLD2	Autosomal_not_target	Autosomal	not_target	not_significant
ENSGALG00010006682	815.5591878449143	0.015014351661438054	0.14044492671123698	0.10690561783202353	0.9148638563502589	0.9696532179241748	ARHGAP10	Autosomal_not_target	Autosomal	not_target	not_significant
ENSGALG00010006684	0.029634466507730002	0.6157769391216573	3.724633013004412	0.16532553327312946	0.8686877626964455	NA	NA	Autosomal_not_target	Autosomal	not_target	not_significant
ENSGALG00010006685	590.236	-0.0797262	0.12749579227223062	-0.625324	0.531758	0.7898497851806465	NA	Autosomal_not_target	Autosomal	not_target	not_significant
ENSGALG00010006694	0.6414562368873553	-0.0029857	2.6390315298693925	-0.00113136	0.9990973030276378	NA	NA	Autosomal_not_target	Autosomal	not_target	not_significant
ENSGALG00010006701	155.77763320266806	0.2191155929335473	0.2493968362999804	0.8785820870237098	0.3796279117939657	0.6845507748326773	LINGO2	Z_linked_target	Z_linked	target	not_significant
ENSGALG00010006715	762.6890914191663	0.1156581997799479	0.19759324494113498	0.585335	0.558323	0.8065822031489294	IRF8	Autosomal_not_target	Autosomal	not_target	not_significant
ENSGALG00010006716	546.6420028799437	-0.110419	0.13058796425256636	-0.845554	0.39780186399628864	0.698389	NA	Autosomal_not_target	Autosomal	not_target	not_significant
ENSGALG00010006720	2381.528119304648	-0.0963034	0.0820236	-1.17409	0.24035768350763867	0.5580770880453818	SRP54	Autosomal_not_target	Autosomal	not_target	not_significant
ENSGALG00010006728	762.9876456921507	0.011218752544589119	0.17213734335147293	0.0651733	0.9480360479946852	0.9832254010255389	NA	Autosomal_not_target	Autosomal	not_target	not_significant
ENSGALG00010006730	2117.7692020645736	0.00629555	0.116548	0.054017	0.9569216416666352	0.9864928419892504	HAPLN1	Z_linked_not_target	Z_linked	not_target	not_significant
ENSGALG00010006735	1008.8334057712418	-0.271092	0.15299583799340838	-1.77189	0.0764121	0.31630080003154676	NR3C2	Autosomal_target	Autosomal	target	not_significant
ENSGALG00010006739	14035.004972816285	1.0194644927927945	0.18662881415706464	5.4625246235279885	4.694103971795156e-8	7.397504065659118e-6	VCAN	Z_linked_target	Z_linked	target	significant
ENSGALG00010006740	1499.558517666742	0.33105669482064887	0.1641348727655404	2.0169796292683584	0.0436976	0.22954573475357704	BRCA2	Autosomal_not_target	Autosomal	not_target	not_significant
ENSGALG00010006745	0	NA	NA	NA	NA	NA	NA	Autosomal_not_target	Autosomal	not_target	not_significant
ENSGALG00010006748	1889.7803883101105	-0.245988	0.1205855174670473	-2.03995	0.041355464353811044	0.22275107885683743	FAM177A1	Autosomal_not_target	Autosomal	not_target	not_significant
ENSGALG00010006752	22.963091923987555	0.4248883592160008	0.3466762115464551	1.2256057527589117	0.22034707194476771	0.5336980146128765	ZAR1L	Autosomal_not_target	Autosomal	not_target	not_significant
ENSGALG00010006760	1230.1482752365364	0.2672467475340855	0.1351793677043318	1.9769788250424079	0.048044	0.24245845383689724	TASOR2	Autosomal_target	Autosomal	target	not_significant
ENSGALG00010006761	703.7375305634257	-0.154548	0.16046063414865971	-0.963152	0.3354712509493853	0.6500198976742704	PPP2R3C	Autosomal_not_target	Autosomal	not_target	not_significant
ENSGALG00010006767	1.0911057693352475	0.9169302132197577	1.6592576827718186	0.5526147160506196	0.5805272629355815	NA	NA	Autosomal_target	Autosomal	target	not_significant
ENSGALG00010006794	599.7609969985753	-0.829469	0.251278	-3.301	9.634244094271426e-4	0.021043141795177647	PERPA	Autosomal_target	Autosomal	target	significant
ENSGALG00010006803	6449.550023971552	-0.196428	0.1010720784394199	-1.94344	0.0519625	0.25461774415073246	COX4I1	Autosomal_not_target	Autosomal	not_target	not_significant
ENSGALG00010006804	4679.334677386739	-0.0276475	0.0898592	-0.307676	0.7583292079250299	0.9079383115226892	PSMA6	Autosomal_not_target	Autosomal	not_target	not_significant
ENSGALG00010006814	15.471918015157595	0.00101111	0.4743774851307586	0.00213145	0.9982993513979115	0.9991941679565163	NA	Autosomal_not_target	Autosomal	not_target	not_significant
ENSGALG00010006816	3.056052322336638	0.44033513796120427	0.9023925921463308	0.4879640433593011	0.6255753099996375	0.8468346494624751	NA	Autosomal_not_target	Autosomal	not_target	not_significant
ENSGALG00010006819	1268.189834894513	-0.11839	0.10465671735135156	-1.13122	0.25796102860050185	0.5764984500105147	EMC8	Autosomal_not_target	Autosomal	not_target	not_significant
ENSGALG00010006821	482.4862722568105	-0.253469	0.1156865901230157	-2.191	0.028452115962150294	0.18153862061004558	XRCC4	Z_linked_not_target	Z_linked	not_target	not_significant
ENSGALG00010006824	1.188720508609861	-0.1703	1.4136414254240355	-0.120469	0.9041116869809622	NA	NA	Autosomal_not_target	Autosomal	not_target	not_significant
ENSGALG00010006828	4095.1929465039425	0.14151800375578394	0.14554972030398958	0.9723000735433558	0.3309012872697824	0.6462169202067215	GTF2A1	Autosomal_not_target	Autosomal	not_target	not_significant
ENSGALG00010006833	1831.0656497443422	0.0667001	0.10462004378592905	0.6375463311558482	0.5237690412406606	0.7843968373993678	LTV1	Autosomal_not_target	Autosomal	not_target	not_significant
ENSGALG00010006835	537.6519942416743	0.21894322817624184	0.2010161618516586	1.0891822138053389	0.27607354069918877	0.5957505916002358	FRY	Autosomal_not_target	Autosomal	not_target	not_significant
ENSGALG00010006838	199.6389177645261	0.41981112995021275	0.18610666202742612	2.2557555187806555	0.024085946471587377	0.16518653789779345	ASB13	Autosomal_not_target	Autosomal	not_target	not_significant
ENSGALG00010006840	1213.8829845808782	0.15190611160934023	0.11827177147999182	1.2843818073278659	0.19900839531336692	0.5081301466398441	GINS2	Autosomal_not_target	Autosomal	not_target	not_significant
ENSGALG00010006843	602.5379831954351	0.4544978375922147	0.19210504528452563	2.3658818378198276	0.017987184238134203	0.13798861842345636	STON2	Autosomal_not_target	Autosomal	not_target	not_significant
ENSGALG00010006845	48.92920554661103	-0.943071	0.2284525741397078	-4.12808	3.658016238621057e-5	0.00181735	CALML3	Autosomal_target	Autosomal	target	significant
ENSGALG00010006847	2652.9771737979286	-0.148451	0.10047154998856958	-1.47754	0.13953116280732256	0.42907629177844603	SEL1L	Autosomal_not_target	Autosomal	not_target	not_significant
ENSGALG00010006850	5092.392745932693	-0.198657	0.1669500426476103	-1.18992	0.23407723050760518	0.5500869532683408	C5H14orf4	Autosomal_not_target	Autosomal	not_target	not_significant
ENSGALG00010006851	1910.8801378418314	-0.0575138	0.12122803119713423	-0.474427	0.6351956147481763	0.8521994626280915	TMEM167A	Z_linked_target	Z_linked	target	not_significant
ENSGALG00010006853	2813.5293139238665	0.0803407	0.0986742	0.8142024324518818	0.4155289922162975	0.7105966995833682	NET1	Autosomal_not_target	Autosomal	not_target	not_significant
ENSGALG00010006854	45.53805809388299	0.17988973665240693	0.9174460491150201	0.1960766377771541	0.8445501816725054	0.9429232705203452	FOXG1	Autosomal_not_target	Autosomal	not_target	not_significant
ENSGALG00010006855	1224.0274668580337	0.14259054560920226	0.14141872385249016	1.0082861853422918	0.3133170930514225	0.6307444699093517	DCLK2	Autosomal_not_target	Autosomal	not_target	not_significant
ENSGALG00010006860	11.724887390072476	1.0935931906602383	0.6561480435619935	1.6666866591928116	0.0955767	0.3536411287823637	INSM2	Autosomal_not_target	Autosomal	not_target	not_significant
ENSGALG00010006865	51.16753859456644	0.1282082421143578	0.22829453922033274	0.561591	0.5743944643780253	0.8157758846321608	EFCAB2	Autosomal_not_target	Autosomal	not_target	not_significant
ENSGALG00010006877	1612.9221111386112	0.39692116968190205	0.2082878139841781	1.9056379827965013	0.0566972	0.267102	GSE1	Autosomal_not_target	Autosomal	not_target	not_significant
ENSGALG00010006883	2527.6805549109918	-0.265382	0.12973380341050153	-2.04559	0.0407968	0.22120506750549382	LRBA	Autosomal_not_target	Autosomal	not_target	not_significant
ENSGALG00010006885	4006.215384482309	-0.0973113	0.16330584964440972	-0.595884	0.5512527660012254	0.8020073315114883	RHOU	Autosomal_not_target	Autosomal	not_target	not_significant
ENSGALG00010006901	1365.677075140625	-0.726835	0.20730789480982745	-3.50606	4.5478506844072816e-4	0.012761630173166727	TUBAL3	Autosomal_target	Autosomal	target	significant
ENSGALG00010006903	1793.6736776881608	-0.109495	0.0956198	-1.14511	0.2521636465484558	0.5711026971345573	B3GLCT	Autosomal_not_target	Autosomal	not_target	not_significant
ENSGALG00010006912	702.5200792638808	-0.106873	0.14057235932145581	-0.760272	0.44709183741941483	0.7335249042000385	HUS1	Autosomal_not_target	Autosomal	not_target	not_significant
ENSGALG00010006913	3643.074547529015	-0.334133	0.14529969368877635	-2.29961	0.021470323352370608	0.15419227904825789	HSPH1	Autosomal_not_target	Autosomal	not_target	not_significant
ENSGALG00010006922	310.7750281075269	-0.223104	0.1348485516776884	-1.65448	0.0980297	0.35846398384654393	SMYD3	Autosomal_not_target	Autosomal	not_target	not_significant
ENSGALG00010006923	35.81939734561525	0.5011350328996907	0.3330146055074218	1.5048440056738657	0.13236418703794697	0.41835875031877306	NA	Z_linked_not_target	Z_linked	not_target	not_significant
ENSGALG00010006926	1640.1346399331135	0.25266960070859074	0.1361865311153457	1.855320042586205	0.0635505	0.28457576094054693	ID4	Autosomal_not_target	Autosomal	not_target	not_significant
ENSGALG00010006927	2.3221649137222644	-0.422085	1.1499575666486357	-0.367044	0.7135859095864878	0.8896031924430267	UCN3	Autosomal_not_target	Autosomal	not_target	not_significant
ENSGALG00010006939	1487.8105900765268	-0.0027207	0.11066382752649397	-0.0245852	0.9803858035841196	0.9944218702601694	FBXO31	Autosomal_target	Autosomal	target	not_significant
ENSGALG00010006942	10.856713779375513	-0.739047	0.4591571358903656	-1.60957	0.10749093314191571	0.3774497333627218	ALOX5AP	Autosomal_not_target	Autosomal	not_target	not_significant
ENSGALG00010006944	3058.3574614529675	-0.55022	0.3176388674740727	-1.73222	0.0832348	0.32989128198854584	MAB21L2	Autosomal_not_target	Autosomal	not_target	not_significant
ENSGALG00010006946	1426.9226163632422	0.8238572981861823	0.18829983862432229	4.375241658225013	1.2129802285110078e-5	7.407265928773888e-4	PLPPR1	Z_linked_target	Z_linked	target	significant
ENSGALG00010006948	1360.5727411680537	-0.382862	0.3546941828885804	-1.07941	0.28040319690511667	0.5994458840287054	NA	Autosomal_not_target	Autosomal	not_target	not_significant
ENSGALG00010006953	3261.674286916268	-0.193343	0.10253304370470787	-1.88567	0.0593397	0.2735111857413798	MAP1LC3B	Autosomal_target	Autosomal	target	not_significant
ENSGALG00010006955	14.082538617500983	0.4243307131568361	0.6510779073397364	0.6517356961022144	0.5145716906546668	0.7787652517797188	HELT	Autosomal_not_target	Autosomal	not_target	not_significant
ENSGALG00010006957	1721.359471749208	0.7965174812295319	0.13428174685139768	5.931688408186964	2.998352351221748e-9	6.658159402955445e-7	PALM2AKAP2	Z_linked_not_target	Z_linked	not_target	significant
ENSGALG00010006958	1181.9129689244555	-0.338774	0.20193151271158863	-1.67767	0.0934122	0.3497639912104147	KIF26B	Autosomal_not_target	Autosomal	not_target	not_significant
ENSGALG00010006961	1204.6680252188203	0.2328304975954899	0.13776771611109864	1.6900221921929135	0.0910237	0.34489231641772017	ZCCHC14	Autosomal_not_target	Autosomal	not_target	not_significant
ENSGALG00010006963	0	NA	NA	NA	NA	NA	SLC46A2	Z_linked_not_target	Z_linked	not_target	not_significant
ENSGALG00010006966	103.69261243170877	-0.0638441	0.23893941895535867	-0.267198	0.7893169226553918	0.9198291214364074	PGBD5	Autosomal_not_target	Autosomal	not_target	not_significant
ENSGALG00010006979	5.590525104140103	0.6189039308242339	0.8882409525263062	0.6967748211383041	0.48594372582855583	0.7591122623900356	CA7	Autosomal_target	Autosomal	target	not_significant
ENSGALG00010006983	812.3900643093909	0.1454016798230574	0.12235306388992072	1.1883779220590112	0.23468455061071608	0.5509429398927848	GTPBP2	Autosomal_target	Autosomal	target	not_significant
ENSGALG00010006988	3045.3003868496016	0.2780996191439259	0.1702894758699744	1.6330992724193398	0.10244811961021154	0.3674693198745131	USPL1	Autosomal_not_target	Autosomal	not_target	not_significant
ENSGALG00010006992	3322.3777852159205	0.057397613741038814	0.13462288321813629	0.42635852366966875	0.669847	0.8691552546435659	SLC35B4	Autosomal_target	Autosomal	target	not_significant
ENSGALG00010006998	758.9893349323372	0.34938893915841013	0.11463811397378404	3.047755471956822	0.00230557	0.0372524	POLH	Autosomal_not_target	Autosomal	not_target	significant
ENSGALG00010007000	79.20098651405529	0.4220348867345315	0.22996487337464083	1.8352145723011581	0.0664739	0.29169465798408356	LRGUK	Autosomal_not_target	Autosomal	not_target	not_significant
ENSGALG00010007001	2137.2269551157806	0.17315891709012188	0.13095862519481874	1.3222414089375516	0.18608777622052822	0.49016709555581883	SNX30	Z_linked_target	Z_linked	target	not_significant
ENSGALG00010007002	2356.212980739384	-0.175078	0.0931403	-1.87973	0.060145	0.27512019680241395	EXOC4	Autosomal_not_target	Autosomal	not_target	not_significant
ENSGALG00010007003	0	NA	NA	NA	NA	NA	NA	Autosomal_not_target	Autosomal	not_target	not_significant
ENSGALG00010007004	2.959279335879347	0.6980950970059697	0.95392	0.7318169133913638	0.46428032433703104	0.7447340000587918	NA	Autosomal_not_target	Autosomal	not_target	not_significant
ENSGALG00010007005	0	NA	NA	NA	NA	NA	NA	Autosomal_not_target	Autosomal	not_target	not_significant
ENSGALG00010007006	0	NA	NA	NA	NA	NA	NA	Autosomal_not_target	Autosomal	not_target	not_significant
ENSGALG00010007007	2135.551729366783	-0.289575	0.10311625211771118	-2.80824	0.00498133	0.0626126	ACSL1	Autosomal_not_target	Autosomal	not_target	not_significant
ENSGALG00010007010	4.518403575590323	0.2697868403779171	0.7366600858423149	0.3662297517713836	0.7141936433352705	0.889616	SLC46A2	Z_linked_not_target	Z_linked	not_target	not_significant
ENSGALG00010007011	33518.71615524714	-0.0340906	0.0882817	-0.386157	0.6993801907005566	0.8824135739417491	HMGB1	Autosomal_target	Autosomal	target	not_significant
ENSGALG00010007014	5.989654754848678	1.0624034488165746	0.6890932468941268	1.5417411991846202	0.12313649603121121	0.40208429512132043	NA	Autosomal_not_target	Autosomal	not_target	not_significant
ENSGALG00010007017	24.65160609384941	-0.0450159	0.3637226114525442	-0.123764	0.9015019422786661	0.9652811304088728	SRD5A2	Autosomal_not_target	Autosomal	not_target	not_significant
ENSGALG00010007021	87.81902316710841	0.48707452314446076	0.2703389551832574	1.8017178575476946	0.0715898	0.30500020719163085	SULT6B1	Autosomal_not_target	Autosomal	not_target	not_significant
ENSGALG00010007025	0	NA	NA	NA	NA	NA	NA	Autosomal_not_target	Autosomal	not_target	not_significant
ENSGALG00010007028	601.3577152216557	0.010310914391779384	0.13052271908321822	0.0789971	0.9370349412990296	0.9787046821321678	KATNAL1	Autosomal_target	Autosomal	target	not_significant
ENSGALG00010007033	247.5132912923626	-0.360747	0.17639622302885116	-2.0451	0.0408453	0.22122284718632942	CEBPZOS	Autosomal_not_target	Autosomal	not_target	not_significant
ENSGALG00010007036	0.0512771	0.6200878300240549	3.724945048610096	0.16646898730906937	0.867788	NA	NA	Autosomal_not_target	Autosomal	not_target	not_significant
ENSGALG00010007038	791.144	0.10965004502154609	0.10692057064161804	1.0255280566082727	0.30511409400513434	0.6225465908031811	CENPU	Autosomal_not_target	Autosomal	not_target	not_significant
ENSGALG00010007039	0.10942554145776642	-0.842031	3.7236061118692425	-0.226133	0.8210978127474228	NA	NA	Autosomal_not_target	Autosomal	not_target	not_significant
ENSGALG00010007041	2376.906294174603	-0.0374987	0.0870602	-0.430722	0.6666708528578611	0.8675837346372591	NAE1	Autosomal_not_target	Autosomal	not_target	not_significant
ENSGALG00010007049	15.521314326890893	-1.8382	0.9248876862451315	-1.98748	0.046868756920825254	0.23985676137686068	NA	Autosomal_not_target	Autosomal	not_target	not_significant
ENSGALG00010007051	696.1971782045422	0.14913858225664034	0.10813581942117324	1.3791783615729338	0.16783976793401964	0.4668551221941529	E2F3	Autosomal_not_target	Autosomal	not_target	not_significant
ENSGALG00010007060	0	NA	NA	NA	NA	NA	NA	Autosomal_not_target	Autosomal	not_target	not_significant
ENSGALG00010007066	2633.323817221315	-0.117584	0.10787201159375696	-1.09003	0.2757004493262191	0.5953537329195621	INIP	Z_linked_not_target	Z_linked	not_target	not_significant
ENSGALG00010007067	3957.9754806353926	-0.04897	0.11335219992199712	-0.432016	0.6657296187765818	0.8669747016873629	CASP3	Autosomal_target	Autosomal	target	not_significant
ENSGALG00010007068	116.31882399125725	0.3208723738942621	0.44348637717403844	0.7235225035296662	0.46935893368441756	0.7476564639102181	NCAM2	Autosomal_not_target	Autosomal	not_target	not_significant
ENSGALG00010007070	2309.1779935510017	-0.115697	0.11564609907213215	-1.00044	0.31709652526162957	0.6337607639426667	UBL3	Autosomal_not_target	Autosomal	not_target	not_significant
ENSGALG00010007078	0	NA	NA	NA	NA	NA	NA	Autosomal_not_target	Autosomal	not_target	not_significant
ENSGALG00010007085	235.92644032134675	0.0995805	0.2056422711057357	0.4842415757448258	0.6282144339399356	0.8481438659320193	PRIMPOL	Autosomal_not_target	Autosomal	not_target	not_significant
ENSGALG00010007090	2613.7069545232134	0.14818517044352708	0.0750735	1.9738679821592195	0.048396756267993855	0.24349566078397458	CEBPZ	Autosomal_target	Autosomal	target	not_significant
ENSGALG00010007092	3078.4796722834194	-0.0452573	0.12210379806918219	-0.370646	0.710901	0.8883961224280591	DYNC1LI2	Autosomal_target	Autosomal	target	not_significant
ENSGALG00010007097	1159.2168469422813	0.10685891516187045	0.10168641396593613	1.0508671807196097	0.2933195955417981	0.6123873089514377	ZCCHC9	Z_linked_target	Z_linked	target	not_significant
ENSGALG00010007098	534.9609767655404	0.1641111426386775	0.13988992773677086	1.173144809592606	0.24073773977229188	0.5582606212122838	NDUFAF7	Autosomal_not_target	Autosomal	not_target	not_significant
ENSGALG00010007102	5529.081232812289	-0.0963502	0.0760802	-1.26643	0.20535972051183668	0.5160754567595127	CMTM3	Autosomal_target	Autosomal	target	not_significant
ENSGALG00010007106	2208.5773602324484	0.27782929842496806	0.11124402616274373	2.497476116322143	0.0125081	0.11101910964810349	SLC7A1	Autosomal_target	Autosomal	target	not_significant
ENSGALG00010007108	251.64562053395443	-0.144999	0.13159548854994332	-1.10186	0.27052453214329625	0.5898255791568209	MBOAT1	Autosomal_target	Autosomal	target	not_significant
ENSGALG00010007110	1616.1840458762244	-0.087957	0.0793218	-1.10886	0.26748921822109556	0.5861725451926401	ARL6	Autosomal_not_target	Autosomal	not_target	not_significant
ENSGALG00010007114	251.1590688484553	0.0735988	0.1779493566032195	0.41359411793177864	0.679171	0.8737558034049053	CKLF	Autosomal_not_target	Autosomal	not_target	not_significant
ENSGALG00010007115	896.5529464301123	0.24422859554992002	0.20591417995803507	1.186069825787099	0.2355947255425955	0.5521068592184649	NA	Autosomal_target	Autosomal	target	not_significant
ENSGALG00010007118	472.8647891347214	0.22776770841479105	0.1520233536191125	1.4982415727089702	0.13407049809633093	0.4209646178132043	NA	Autosomal_not_target	Autosomal	not_target	not_significant
ENSGALG00010007123	68.49158596565182	-0.396208	0.24482675264362613	-1.61832	0.10559360134316502	0.3736310529419185	NA	Autosomal_not_target	Autosomal	not_target	not_significant
ENSGALG00010007126	3.235538408880631	0.20273775342815512	1.1250192614040628	0.1802082509904154	0.8569890811233123	0.9482505884254137	NA	Autosomal_not_target	Autosomal	not_target	not_significant
ENSGALG00010007130	469.9429793385307	0.047160592147189505	0.1631587457899179	0.28904728287083775	0.7725451945556074	0.9136880545034686	IRF2	Autosomal_not_target	Autosomal	not_target	not_significant
ENSGALG00010007133	590.5009601751839	-0.494497	0.17323759372082695	-2.85445	0.00431119	0.0572326	BLVRA	Autosomal_not_target	Autosomal	not_target	not_significant
ENSGALG00010007135	3071.1815419698046	0.3665912224651245	0.1518071711191857	2.4148478610230417	0.015741783372523372	0.12739457598437468	TK2	Autosomal_not_target	Autosomal	not_target	not_significant
ENSGALG00010007137	179.56368094385127	1.2081901703260525	0.3518499096150691	3.4338225968221416	5.95133560356129e-4	0.0153922	NA	Autosomal_not_target	Autosomal	not_target	significant
ENSGALG00010007141	1472.2027320176207	0.0402964	0.1127465270735182	0.3574065753739294	0.720787	0.8933907932385461	PRKD3	Autosomal_target	Autosomal	target	not_significant
ENSGALG00010007143	20.99805195928973	-0.382449	0.43672772530075094	-0.875715	0.3811851142816246	0.6851696408298964	CKMT2	Z_linked_not_target	Z_linked	not_target	not_significant
ENSGALG00010007145	0.16377304005876886	0.5821673129742055	3.7219414158853557	0.15641495873349814	0.8757059469318297	NA	NA	Autosomal_not_target	Autosomal	not_target	not_significant
ENSGALG00010007146	720.2414200276485	-0.0479203	0.10833101559120514	-0.442351	0.6582354408485638	0.8636614701053313	NA	Autosomal_not_target	Autosomal	not_target	not_significant
ENSGALG00010007155	74.66817716757545	-0.125996	0.2599430755391662	-0.484708	0.6278837006532226	0.8481109346450062	FOXL1	Autosomal_target	Autosomal	target	not_significant
ENSGALG00010007160	443.2906124053128	2.4182803119996636	0.5701551368122738	4.241442645803774	2.2208764551793313e-5	0.00118793	NA	Autosomal_target	Autosomal	target	significant
ENSGALG00010007162	142.84162023645845	-0.0491816	0.21631644604352665	-0.22736	0.8201441200313341	0.9331245629979115	NA	Autosomal_target	Autosomal	target	not_significant
ENSGALG00010007165	221.10087864781624	-1.71383	0.4568905514426368	-3.75106	1.760856464138297e-4	0.00634081	NA	Autosomal_not_target	Autosomal	not_target	significant
ENSGALG00010007166	40.633639416677866	0.4293906467383667	0.2909496230632652	1.4758247225671721	0.1399909520745423	0.4295869752103207	RASGRF2	Z_linked_not_target	Z_linked	not_target	not_significant
ENSGALG00010007168	1403.8530015986003	-0.185686	0.0812888	-2.28427	0.022355668124799645	0.15858890224446448	MINA	Autosomal_not_target	Autosomal	not_target	not_significant
ENSGALG00010007169	2072.879586289729	-0.232053	0.10171529894640724	-2.2814	0.0225251	0.15940485520470193	QPCT	Autosomal_target	Autosomal	target	not_significant
ENSGALG00010007172	0	NA	NA	NA	NA	NA	NA	Autosomal_not_target	Autosomal	not_target	not_significant
ENSGALG00010007175	1026.3238217106407	0.2065600349629336	0.138823	1.487935031968918	0.13676802789805872	0.42556378744250906	FOXC2	Autosomal_not_target	Autosomal	not_target	not_significant
ENSGALG00010007181	17.551745948352284	-0.617931	0.5424237325721426	-1.1392	0.2546184817313976	0.572736	GJB2	Autosomal_not_target	Autosomal	not_target	not_significant
ENSGALG00010007182	41.71055287317493	-0.545194	0.3131639841092646	-1.74092	0.0816973	0.3272147257271837	NA	Autosomal_not_target	Autosomal	not_target	not_significant
ENSGALG00010007183	409.13236863877876	-0.279497	0.18417548172271772	-1.51756	0.12912638591553557	0.41320964486895717	VOPP1	Autosomal_target	Autosomal	target	not_significant
ENSGALG00010007184	34.31084310943373	-0.634317	0.4510054760581137	-1.40645	0.15959022695236405	0.45575883987019633	VGLL3	Autosomal_not_target	Autosomal	not_target	not_significant
ENSGALG00010007185	0.0470636	-0.341689	3.724945048610096	-0.0917299	0.9269126388422293	NA	NA	Autosomal_not_target	Autosomal	not_target	not_significant
ENSGALG00010007187	520.378	-0.962784	0.6213401835117123	-1.54953	0.12125469670974377	0.39911	ENPP6	Autosomal_not_target	Autosomal	not_target	not_significant
ENSGALG00010007188	1052.1738279934111	-0.128818	0.2216166206784037	-0.581264	0.5610627007321917	0.8077234363747346	MAB21L1	Autosomal_target	Autosomal	target	not_significant
ENSGALG00010007190	206.73161080250588	0.23612574434566758	0.24931416815180374	0.9471011860099907	0.3435872204521319	0.6552880202115644	NA	Autosomal_not_target	Autosomal	not_target	not_significant
ENSGALG00010007201	39.303220063081376	0.42013207946943637	0.28107915091907454	1.4947109314073477	0.13498990014340226	0.4224667897718778	NA	Autosomal_not_target	Autosomal	not_target	not_significant
ENSGALG00010007203	680.5620832716536	0.15515741921715617	0.11343687946374523	1.3677863843807954	0.1713789508252984	0.4716331067895036	SLC30A6	Autosomal_target	Autosomal	target	not_significant
ENSGALG00010007204	2527.934002587856	-0.0173014	0.0857491	-0.201767	0.8400987387585297	0.940962	LANCL2	Autosomal_not_target	Autosomal	not_target	not_significant
ENSGALG00010007207	231.53151768125346	0.21567972206954153	0.1676510540931161	1.2864799642103624	0.19827560686518336	0.5068422204260201	EPM2A	Autosomal_not_target	Autosomal	not_target	not_significant
ENSGALG00010007213	0	NA	NA	NA	NA	NA	NA	Autosomal_not_target	Autosomal	not_target	not_significant
ENSGALG00010007214	450.17663688881595	-0.244153	0.151477	-1.61182	0.10700111213356246	0.37677642582500037	MTHFSD	Autosomal_not_target	Autosomal	not_target	not_significant
ENSGALG00010007217	1773.405488041747	-0.12008	0.12972454739551803	-0.925657	0.3546243888176781	0.6651906737738068	MSH3	Z_linked_not_target	Z_linked	not_target	not_significant
ENSGALG00010007223	592.0101741900161	-0.28179	0.25750596231304496	-1.09431	0.273821	0.5933996966753076	FOXF1	Autosomal_target	Autosomal	target	not_significant
ENSGALG00010007224	3409.070292761531	-0.153898	0.12537395325532885	-1.22751	0.21963158802690683	0.5329432665860568	DHFR	Z_linked_not_target	Z_linked	not_target	not_significant
ENSGALG00010007226	287.06104713106623	-3.15552	0.8163510184509544	-3.8654	1.1090787129942744e-4	0.00440506	PLG	Autosomal_not_target	Autosomal	not_target	significant
ENSGALG00010007230	126.66625645764177	0.9853859191098617	0.525078	1.876647495068288	0.0605664	0.27670246228061146	NA	Autosomal_not_target	Autosomal	not_target	not_significant
ENSGALG00010007243	3017.202583221941	-0.220514	0.0891728	-2.47288	0.013402741203480359	0.11590823749170398	BEAN1	Autosomal_not_target	Autosomal	not_target	not_significant
ENSGALG00010007251	2947.7767813501746	-0.0409604	0.110026	-0.37228	0.7096842505914365	0.8876958587239133	SPAST	Autosomal_target	Autosomal	target	not_significant
ENSGALG00010007252	257.29334896273264	-0.560088	0.24992558872888623	-2.24102	0.025024784278381926	0.1685492823455724	NFATC1	Autosomal_not_target	Autosomal	not_target	not_significant
ENSGALG00010007258	0.351605	-0.814224	3.182555484225167	-0.25584	0.7980745629479028	NA	NA	Autosomal_not_target	Autosomal	not_target	not_significant
ENSGALG00010007259	2377.9155698273653	-0.040751	0.1057551059825511	-0.385334	0.6999899560426701	0.882666	ANKRD34B	Z_linked_target	Z_linked	target	not_significant
ENSGALG00010007265	44.65938547194897	0.2183573525887303	0.31714697920596135	0.688505	0.49113468046531467	0.7629114866878274	CD200R1A	Autosomal_not_target	Autosomal	not_target	not_significant
ENSGALG00010007270	4049.634761356581	-0.414971	0.12910110546771766	-3.21431	0.00130759	0.0258623	CDH5	Autosomal_target	Autosomal	target	significant
ENSGALG00010007271	336.9458910198101	-0.188947	0.18199731424527996	-1.03818	0.29918423052037163	0.6174727293530313	CADM2	Autosomal_not_target	Autosomal	not_target	not_significant
ENSGALG00010007275	920.0065203448074	0.016932001046036933	0.0979622	0.17284212786073372	0.8627755221085972	0.9507791782739371	DPY30	Autosomal_not_target	Autosomal	not_target	not_significant
ENSGALG00010007277	120.7748795556119	-0.0889975	0.1419852974513227	-0.626808	0.53078538284536525	0.7892847576077185	FAM151B	Z_linked_not_target	Z_linked	not_target	not_significant
ENSGALG00010007279	0	NA	NA	NA	NA	NA	NA	Autosomal_not_target	Autosomal	not_target	not_significant
ENSGALG00010007283	836.3012540776652	0.091193	0.16408419403003574	0.55577	0.5783682985676666	0.818359	STOX2	Autosomal_not_target	Autosomal	not_target	not_significant
ENSGALG00010007284	1792.0334624180484	0.454999	0.1136262761495821	4.00434	6.218983818037787e-5	0.00275954	NA	Z_linked_not_target	Z_linked	not_target	significant
ENSGALG00010007287	658.7579187079547	-1.89304	0.36436466411169915	-5.19544	2.0423294614034424e-7	2.6144104795235334e-5	NA	Autosomal_target	Autosomal	target	significant
ENSGALG00010007294	1570.993554651008	0.046964042315176494	0.14133976123629027	0.33227764009493777	0.7396796222718355	0.9004222962000041	TRAPPC11	Autosomal_not_target	Autosomal	not_target	not_significant
ENSGALG00010007295	0	NA	NA	NA	NA	NA	NA	Autosomal_not_target	Autosomal	not_target	not_significant
ENSGALG00010007300	150.77371396631625	-0.220327	0.22887879828936586	-0.962637	0.33573	0.6501659275517768	CCDC125	Z_linked_not_target	Z_linked	not_target	not_significant
ENSGALG00010007302	13988.577478308567	-0.460075	0.12705784962007902	-3.62099	2.9348203043085686e-4	0.00916525	CDH11	Autosomal_not_target	Autosomal	not_target	significant
ENSGALG00010007304	603.8837299459773	-0.166404	0.16724322750625784	-0.994984	0.3197440588867826	0.6358907021575063	F5	Autosomal_not_target	Autosomal	not_target	not_significant
ENSGALG00010007309	0.10099812515721761	-0.822575	3.724945048610096	-0.220829	0.8252257767415855	NA	NA	Autosomal_not_target	Autosomal	not_target	not_significant
ENSGALG00010007318	154.5086449387993	0.0844359	0.1871459047451633	0.4511766106210675	0.6518622656285795	0.8607213221415114	NA	Autosomal_target	Autosomal	target	not_significant
ENSGALG00010007319	871.8027355994735	0.2708908301072381	0.1217195196704738	2.225533183507539	0.0260455	0.17156060682345375	ATP9B	Autosomal_target	Autosomal	target	not_significant
ENSGALG00010007320	544.5241451682015	1.8641062678122915	0.38975913856370825	4.782713433433949	1.7294459702865957e-6	1.5269132614771294e-4	NA	Autosomal_not_target	Autosomal	not_target	significant
ENSGALG00010007321	42.35437944180408	-0.0705803	0.2618120156119522	-0.269584	0.7874803736443826	0.9197039517914146	CD200	Autosomal_not_target	Autosomal	not_target	not_significant
ENSGALG00010007322	3212.180620658395	0.12560633962125964	0.12341215041825575	1.0177793612344292	0.3087828223307157	0.6260541894098435	AK6	Z_linked_not_target	Z_linked	not_target	not_significant
ENSGALG00010007324	178.75370571182347	0.10406826456985764	0.258269	0.4029448421797598	0.686989	0.8773640551001277	GAN	Autosomal_target	Autosomal	target	not_significant
ENSGALG00010007326	2016.8361339126736	-0.139031	0.10716231589059967	-1.29739	0.19449820183747188	0.5023098227192675	RWDD4	Autosomal_not_target	Autosomal	not_target	not_significant
ENSGALG00010007328	286.5372000003589	0.18845390804922518	0.18795677475193784	1.0026449341767194	0.3160322073318326	0.6327708854060078	NOVA1	Autosomal_not_target	Autosomal	not_target	not_significant
ENSGALG00010007330	2.004735605861576	0.634658	0.975876	0.6503469544540591	0.515468	0.7792781335006496	MMP13	Autosomal_not_target	Autosomal	not_target	not_significant
ENSGALG00010007333	1784.951810915633	0.10123188954091147	0.0944427	1.0718873313428368	0.2837706410832195	0.6028387401300428	QTRT2	Autosomal_not_target	Autosomal	not_target	not_significant
ENSGALG00010007334	1335.3147143130834	0.087408	0.10939648439768218	0.7990014800704587	0.42428955377757105	0.7166257914623883	SALL3	Autosomal_not_target	Autosomal	not_target	not_significant
ENSGALG00010007337	790.9380180643558	-0.288772	0.1360357362849792	-2.12277	0.0337734	0.1981624390638973	PRORP	Autosomal_not_target	Autosomal	not_target	not_significant
ENSGALG00010007339	494.0021637655604	0.6740554830213107	0.18213775454801426	3.7008004446635443	2.1492044683054816e-4	0.0074279	NA	Autosomal_target	Autosomal	target	significant
ENSGALG00010007344	1148.9854162112874	1.1721427344776902	0.1198504400491161	9.78005	1.3714912901681887e-22	2.512572043588122e-19	RAD17	Z_linked_target	Z_linked	target	significant
ENSGALG00010007353	383.35266692631365	0.0770438	0.13953181121908806	0.5521590344762931	0.5808393984001954	0.8194034289107002	ING2	Autosomal_not_target	Autosomal	not_target	not_significant
ENSGALG00010007355	0	NA	NA	NA	NA	NA	NA	Z_linked_not_target	Z_linked	not_target	not_significant
ENSGALG00010007357	215.12764635665462	0.025284962150906518	0.24893636611630937	0.10157199024546194	0.9190964129827166	0.9710731176550883	NOX4	Autosomal_not_target	Autosomal	not_target	not_significant
ENSGALG00010007360	4221.225014838527	-0.279345	0.16051369476284338	-1.74032	0.081803	0.32725833586367986	ROBO1	Autosomal_not_target	Autosomal	not_target	not_significant
ENSGALG00010007362	0	NA	NA	NA	NA	NA	NA	Autosomal_not_target	Autosomal	not_target	not_significant
ENSGALG00010007365	4275.762429525616	-0.0120411	0.0978174	-0.123098	0.9020293175935126	0.9652811304088728	MEMO1	Autosomal_not_target	Autosomal	not_target	not_significant
ENSGALG00010007369	169.42662339464908	0.13755319005081312	0.21241207514076735	0.647577	0.5172585295573461	0.7801729967266094	NA	Autosomal_target	Autosomal	target	not_significant
ENSGALG00010007372	1.2973471049675078	-0.394374	1.2872062228821373	-0.30638	0.759315	NA	NA	Z_linked_not_target	Z_linked	not_target	not_significant
ENSGALG00010007374	1728.3254703725052	-0.320983	0.13799653308690984	-2.32603	0.020017181225224796	0.1483924168117828	CMIP	Autosomal_target	Autosomal	target	not_significant
ENSGALG00010007375	2469.3257118528504	0.10949004626700626	0.12311253623126507	0.8893492865854931	0.373815	0.6799849037606547	CHORDC1	Autosomal_not_target	Autosomal	not_target	not_significant
ENSGALG00010007376	3286.162357657649	-0.00177767	0.11713670865850953	-0.015176	0.9878917345346991	0.9962434003960108	CDKN2AIP	Autosomal_not_target	Autosomal	not_target	not_significant
ENSGALG00010007380	0	NA	NA	NA	NA	NA	NA	Z_linked_not_target	Z_linked	not_target	not_significant
ENSGALG00010007381	1784.2978351383676	-0.18701	0.18191306474204774	-1.02802	0.30394218550073926	0.6216419069284843	EGFR	Autosomal_target	Autosomal	target	not_significant
ENSGALG00010007382	482.44061930490375	-0.201222	0.15398688322406331	-1.30675	0.19129828024617274	0.497192	EIF2AK2	Autosomal_not_target	Autosomal	not_target	not_significant
ENSGALG00010007387	33.45547703388546	1.7508773683297705	0.5487779501246582	3.1905024025328426	0.00142026	0.027173995748538408	NA	Autosomal_not_target	Autosomal	not_target	significant
ENSGALG00010007388	2521.6947263756997	-0.00358293	0.16409082809487727	-0.021835	0.9825795516150143	0.9950035174787294	CYP1B1	Autosomal_not_target	Autosomal	not_target	not_significant
ENSGALG00010007391	926.1064104292664	-0.00789048	0.14628566841398397	-0.0539389	0.9569838671658089	0.9864928419892504	NANP	Autosomal_target	Autosomal	target	not_significant
ENSGALG00010007392	111.76889508720346	-0.53079	0.22289747908927113	-2.38132	0.0172508	0.13476951236374762	NAALAD2	Autosomal_not_target	Autosomal	not_target	not_significant
ENSGALG00010007393	209.91668541831882	0.3155155477974774	0.21846531438010858	1.4442363479655667	0.14867250371656196	0.4419857278444264	PLCG2	Autosomal_not_target	Autosomal	not_target	not_significant
ENSGALG00010007394	4.4926345402078365	2.0421640973283703	2.8914934003051393	0.7062662142382413	NA	NA	NA	Autosomal_not_target	Autosomal	not_target	not_significant
ENSGALG00010007395	0	NA	NA	NA	NA	NA	NA	Z_linked_not_target	Z_linked	not_target	not_significant
ENSGALG00010007398	0.5389807495071548	-0.743375	2.4697173016945038	-0.300996	0.7634174403269095	NA	NA	Autosomal_not_target	Autosomal	not_target	not_significant
ENSGALG00010007399	1456.4088648247837	0.0931162	0.11408090380907564	0.8162292394662548	0.41436903651509716	0.7095446429682514	WWC2	Autosomal_not_target	Autosomal	not_target	not_significant
ENSGALG00010007400	3.4940182049560273	3.1660950787383824	1.0183348188276677	3.1090904682835743	0.00187664	0.032704	NA	Autosomal_not_target	Autosomal	not_target	significant
ENSGALG00010007401	1415.4692012896191	-0.159483	0.10815585334871157	-1.47457	0.14032947113651859	0.4296507918477043	SEC61G	Autosomal_not_target	Autosomal	not_target	not_significant
ENSGALG00010007403	245.578	-0.0388967	0.11893352267358312	-0.327046	0.7436333573131154	0.901612	SDR42E1	Autosomal_not_target	Autosomal	not_target	not_significant
ENSGALG00010007404	355.1182366200191	-0.357704	0.1984580537222431	-1.80241	0.0714803	0.30462804552922984	NA	Autosomal_not_target	Autosomal	not_target	not_significant
ENSGALG00010007405	0.9886549665829251	2.6447169078447086	1.788948630249552	1.47836	0.13931042736447688	NA	NA	Autosomal_not_target	Autosomal	not_target	not_significant
ENSGALG00010007408	41.53865311141233	-0.383028	0.2650109130683017	-1.44533	0.1483651923782495	0.44151071258794405	HCLS1	Autosomal_not_target	Autosomal	not_target	not_significant
ENSGALG00010007409	0.0720626	0	3.7249450486100955	0	1	NA	NA	Autosomal_not_target	Autosomal	not_target	not_significant
ENSGALG00010007411	0	NA	NA	NA	NA	NA	NA	Autosomal_not_target	Autosomal	not_target	not_significant
ENSGALG00010007413	1202.8264898877696	-0.1999	0.0896982	-2.22859	0.0258412	0.1711583629818745	GPATCH11	Autosomal_not_target	Autosomal	not_target	not_significant
ENSGALG00010007414	1048.322587406186	-0.109863	0.1516432855126315	-0.72448	0.46877101989642234	0.7474225486947308	ROBO2	Autosomal_not_target	Autosomal	not_target	not_significant
ENSGALG00010007415	0.20512781106058367	0.6200770461554151	3.724945048607288	0.16646609226819453	0.8677901652839674	NA	NA	Autosomal_not_target	Autosomal	not_target	not_significant
ENSGALG00010007416	2806.58	-0.236545	0.12287645496158514	-1.92506	0.054221333823649256	0.26037610370884784	DCTD	Autosomal_not_target	Autosomal	not_target	not_significant
ENSGALG00010007418	526.0905372795825	0.7280983828366869	0.23029943660604107	3.1615291533786927	0.00156943	0.029021409616528306	NA	Autosomal_target	Autosomal	target	significant
ENSGALG00010007419	336.81022212242664	0.2957178097918317	0.10866013410580169	2.7214931421296895	0.00649877	0.0745614	RABL2A	Autosomal_not_target	Autosomal	not_target	not_significant
ENSGALG00010007421	0	NA	NA	NA	NA	NA	NA	Autosomal_not_target	Autosomal	not_target	not_significant
ENSGALG00010007422	2.7916998695768114	-0.0927639	0.9353713972491426	-0.0991734	0.9210006136997348	0.9713805167146559	ACR	Autosomal_not_target	Autosomal	not_target	not_significant
ENSGALG00010007423	1460.3933451652438	0.27504261030423705	0.32917318931696493	0.8355559299192958	0.4034047700198703	0.7024135572519455	HEATR5B	Autosomal_target	Autosomal	target	not_significant
ENSGALG00010007425	778.8912096024916	0.2102070205074964	0.1418045567919221	1.4823714079650143	0.13824149744257982	0.42729054805729355	NA	Autosomal_target	Autosomal	target	not_significant
ENSGALG00010007427	0.5236594344678525	-1.19381	2.137482803840045	-0.558514	0.5764936458262289	NA	NA	Autosomal_not_target	Autosomal	not_target	not_significant
ENSGALG00010007429	949.6537652332813	0.26155851997751256	0.12027324200016364	2.174702499307009	0.0296524	0.1862268652302558	C21orf91	Autosomal_not_target	Autosomal	not_target	not_significant
ENSGALG00010007430	1094.576960109617	0.49784972749137785	0.13470296038799842	3.695907840906922	2.1910244647401232e-4	0.00747015	MEF2C	Z_linked_target	Z_linked	target	significant
ENSGALG00010007432	59.646352022496465	-0.3512	0.3022932467945301	-1.16179	0.24532239190313773	0.5635493692370511	NAT	Autosomal_not_target	Autosomal	not_target	not_significant
ENSGALG00010007433	6.432756310107926	0.43099902936388657	0.6649834707313876	0.6481349512189358	0.516898	0.7801729967266094	RNF144B	Autosomal_not_target	Autosomal	not_target	not_significant
ENSGALG00010007434	0	NA	NA	NA	NA	NA	NA	Z_linked_not_target	Z_linked	not_target	not_significant
ENSGALG00010007436	81.14387495879912	-0.477505	0.2526912011819202	-1.88968	0.0588008	0.2726430933315121	PNAT3	Autosomal_not_target	Autosomal	not_target	not_significant
ENSGALG00010007437	453.0494671422776	-0.0799528	0.11634663566076303	-0.687195	0.4919599928844857	0.7634430894181244	TUSC1	Z_linked_not_target	Z_linked	not_target	not_significant
ENSGALG00010007439	1543.1756010130998	-0.338385	0.23325662637749953	-1.4507	0.14686346069106232	0.43929309050152654	HSD17B2	Autosomal_target	Autosomal	target	not_significant
ENSGALG00010007441	527.5823372427601	0.0657245	0.15018540431869296	0.43762213504635245	0.6616602226451935	0.8653394140740938	STRN	Autosomal_not_target	Autosomal	not_target	not_significant
ENSGALG00010007443	0.378884	-0.795395	3.133962789565238	-0.253798	0.7996513035881827	NA	NA	Z_linked_target	Z_linked	target	not_significant
ENSGALG00010007455	84.90385364758532	0.45683168340313496	0.29079037046963646	1.5710000391874603	0.11618263968841887	0.39152705193356824	TRPC6	Autosomal_not_target	Autosomal	not_target	not_significant
ENSGALG00010007457	1254.0853229448308	0.10881558070445065	0.13917787726803513	0.7818453826170133	0.4343054463852629	0.7245612259695499	NA	Autosomal_not_target	Autosomal	not_target	not_significant
ENSGALG00010007465	81.33524115252501	-0.721513	0.32038783897357687	-2.252	0.024322353956119612	0.16595364040078633	PNAT10	Autosomal_not_target	Autosomal	not_target	not_significant
ENSGALG00010007467	468.5248274794418	-0.338787	0.22672567347547765	-1.49426	0.13510835460009482	0.422676	CHODL	Autosomal_not_target	Autosomal	not_target	not_significant
ENSGALG00010007479	820.9271246138703	0.29188404535280765	0.158931	1.8365470097902732	0.0662768	0.29150897133987314	NA	Autosomal_target	Autosomal	target	not_significant
ENSGALG00010007480	3308.9238288418924	0.098504	0.12013764387989503	0.8199262140643886	0.41225817179291274	0.7085793087600479	TENM3	Autosomal_not_target	Autosomal	not_target	not_significant
ENSGALG00010007485	2585.583149007212	-0.228911	0.096594	-2.36983	0.017796312263014948	0.13722953516126407	CTSC	Autosomal_not_target	Autosomal	not_target	not_significant
ENSGALG00010007500	3172.295643179043	-0.141994	0.12473749059521641	-1.13835	0.2549762280041045	0.573061	MPHOSPH6	Autosomal_target	Autosomal	target	not_significant
ENSGALG00010007504	1.649037091439878	-0.495971	1.394225636558241	-0.355733	0.7220408350147762	NA	TMPRSS15	Autosomal_not_target	Autosomal	not_target	not_significant
ENSGALG00010007506	322.4622213255913	0.087968	0.1954927878256409	0.4499810468698191	0.652724	0.8608369250920727	RAB38	Autosomal_target	Autosomal	target	not_significant
ENSGALG00010007513	426.8396683531158	-0.266302	0.13848303781439075	-1.923	0.054480592888297465	0.26102241561650463	NA	Autosomal_not_target	Autosomal	not_target	not_significant
ENSGALG00010007514	936.5879613489288	-0.393078	0.1850332635907359	-2.12436	0.0336397	0.19768405067105557	VIT	Autosomal_not_target	Autosomal	not_target	not_significant
ENSGALG00010007521	1061.455718260916	-0.14093	0.14232277500212004	-0.990216	0.322069	0.6377217451331034	SLC12A7	Autosomal_target	Autosomal	target	not_significant
ENSGALG00010007529	270.69162810398433	-0.125708	0.23615238539221778	-0.532317	0.5945061558739657	0.8279356616025617	CDH13	Autosomal_not_target	Autosomal	not_target	not_significant
ENSGALG00010007532	1133.885330897727	-0.0117183	0.1082163851605213	-0.108285	0.9137693267447196	0.9691199166517867	DCUN1D5	Autosomal_not_target	Autosomal	not_target	not_significant
ENSGALG00010007536	92.96546145264278	0.1587087774456409	0.20059258297235238	0.7911996300856033	0.4288275073310113	0.720249	GABBR2	Autosomal_not_target	Autosomal	not_target	not_significant
ENSGALG00010007539	49000.955636423954	-0.199742	0.11722518081407893	-1.70392	0.0883958	0.3399447141260106	RPS3A	Autosomal_target	Autosomal	target	not_significant
ENSGALG00010007542	970.1897265332857	-0.0907995	0.14280562816703649	-0.635826	0.52489	0.7850855632168214	MRPL36	Autosomal_not_target	Autosomal	not_target	not_significant
ENSGALG00010007544	253.01959482282257	0.033374566310305415	0.12337567752924473	0.27051171656094347	0.7867666043073779	0.9195815264418575	NA	Autosomal_not_target	Autosomal	not_target	not_significant
ENSGALG00010007546	0.0555424	0	3.7249450486100955	0	1	NA	MMP10	Autosomal_not_target	Autosomal	not_target	not_significant
ENSGALG00010007547	15.247942725364016	-0.56879	0.4077802300734047	-1.39484	0.16306266870717964	0.46020536733534084	NA	Autosomal_not_target	Autosomal	not_target	not_significant
ENSGALG00010007548	3475.1657743199003	-0.0915444	0.0742316	-1.23323	0.21749153371770186	0.5306402394151222	HSBP1	Autosomal_not_target	Autosomal	not_target	not_significant
ENSGALG00010007549	1139.7177876391665	-0.17518	0.11912850740915412	-1.47051	0.14142311529228613	0.43091417416294087	SH3D19	Autosomal_not_target	Autosomal	not_target	not_significant
ENSGALG00010007551	2023.0452266530776	-0.15128	0.11647818554356855	-1.29879	0.19401681598781775	0.5018914145179898	FEZ2	Autosomal_not_target	Autosomal	not_target	not_significant
ENSGALG00010007554	0.175007	-0.822575	3.724945048610096	-0.220829	0.8252257767383597	NA	NA	Autosomal_not_target	Autosomal	not_target	not_significant
ENSGALG00010007555	826.2180687754627	-0.0777954	0.1317432466933573	-0.590508	0.5548501336446436	0.803864	NDUFS6	Autosomal_not_target	Autosomal	not_target	not_significant
ENSGALG00010007564	88.42479696187213	0.28238320260611216	0.22568285691337356	1.2512390461031009	0.21084727650517054	0.5232842675668493	IRX4	Autosomal_not_target	Autosomal	not_target	not_significant
ENSGALG00010007566	143.92923929447107	0.12823349156578906	0.20837612459034544	0.6153943587245811	0.5382943160218385	0.7942844588108582	FHIP1A	Autosomal_not_target	Autosomal	not_target	not_significant
ENSGALG00010007567	1207.1702068115485	-0.117526	0.0950097	-1.23699	0.2160920977448377	0.5293499194724566	TRIP13	Autosomal_not_target	Autosomal	not_target	not_significant
ENSGALG00010007569	1025.3965119435375	-0.0660416	0.145339	-0.454396	0.6495441476657255	0.8595467765207204	GPR89A	Autosomal_not_target	Autosomal	not_target	not_significant
ENSGALG00010007571	1.9076760385895128	-1.3043	1.4509878768678346	-0.898904	0.3687036102090287	NA	MMP1	Autosomal_not_target	Autosomal	not_target	not_significant
ENSGALG00010007572	24.946467240507847	-5.79347	1.688141479773064	-3.43186	5.99450559023969e-4	0.015440329337531264	NA	Autosomal_not_target	Autosomal	not_target	significant
ENSGALG00010007574	0	NA	NA	NA	NA	NA	NA	Autosomal_target	Autosomal	target	not_significant
ENSGALG00010007575	20.102424822892857	-0.0981112	0.4384313583966353	-0.223778	0.8229301811552135	0.9339088151262269	MMP27	Autosomal_not_target	Autosomal	not_target	not_significant
ENSGALG00010007577	3107.4559855485463	-0.568484	0.19524133079087944	-2.9117	0.00359468	0.050706077251018646	WFDC1	Autosomal_not_target	Autosomal	not_target	not_significant
ENSGALG00010007578	1.2583443120662867	0.9727237201050458	1.4894168885289487	0.6530902983554693	0.5136980663777156	NA	NA	Autosomal_not_target	Autosomal	not_target	not_significant
ENSGALG00010007579	1205.3209697443056	-0.327758	0.0862128	-3.80173	1.4368651956736872e-4	0.00539967	GATB	Autosomal_not_target	Autosomal	not_target	significant
ENSGALG00010007580	1197.6916248730927	-0.0745167	0.11183170318059531	-0.666329	0.5052007396923708	0.7735494418203461	BRD9	Autosomal_not_target	Autosomal	not_target	not_significant
ENSGALG00010007581	673.7138050198706	0.1107093879702854	0.1281171934598812	0.8641259223724183	0.3875187202329492	0.6900120551981949	LPCAT1	Autosomal_not_target	Autosomal	not_target	not_significant
ENSGALG00010007584	1003.735996220632	0.1734200985442573	0.11437465505908485	1.5162458715584335	0.12945719291317473	0.4137405770695097	NA	Autosomal_not_target	Autosomal	not_target	not_significant
ENSGALG00010007585	42.49494516909462	-0.466251	0.38378925838158795	-1.21486	0.22441906881694246	0.5383847928512356	KCNG4	Autosomal_not_target	Autosomal	not_target	not_significant
ENSGALG00010007586	0.10099812515721761	-0.822575	3.724945048610096	-0.220829	0.8252257767415855	NA	MMP7	Autosomal_not_target	Autosomal	not_target	not_significant
ENSGALG00010007588	2690.04	-0.0510704	0.0929333	-0.549538	0.5826363032426585	0.8203703876896562	TTC27	Autosomal_not_target	Autosomal	not_target	not_significant
ENSGALG00010007589	0.18197984773825934	-0.595009	3.719318751587416	-0.159978	0.8728984765743854	NA	NA	Autosomal_not_target	Autosomal	not_target	not_significant
ENSGALG00010007590	1824.0431123966391	0.17079344247042888	0.1203899717490851	1.4186683491079632	0.155996	0.45094149961135116	FBXW7	Autosomal_not_target	Autosomal	not_target	not_significant
ENSGALG00010007591	0.12198902566261592	0.13920394049545626	3.724945048610096	0.037370736662920165	0.9701894051257547	NA	NA	Autosomal_not_target	Autosomal	not_target	not_significant
ENSGALG00010007592	0	NA	NA	NA	NA	NA	NA	Autosomal_not_target	Autosomal	not_target	not_significant
ENSGALG00010007593	3237.5926027870846	-0.0922623	0.11539948054898329	-0.799504	0.4239984775030271	0.7164078494678771	SEC61B	Autosomal_not_target	Autosomal	not_target	not_significant
ENSGALG00010007595	107.68580206899502	-0.536347	0.31633225875244336	-1.69552	0.0899772	0.3424519332606716	ATP2C2	Autosomal_not_target	Autosomal	not_target	not_significant
ENSGALG00010007596	100.91505943537314	2.0436570570614183	0.6954295518783613	2.938697459061788	0.00329595	0.047732598175116076	NA	Autosomal_not_target	Autosomal	not_target	significant
ENSGALG00010007597	33.91543792845464	-0.742434	0.37403020221049926	-1.98496	0.0471493	0.24044442207993955	SMKR1	Autosomal_not_target	Autosomal	not_target	not_significant
ENSGALG00010007598	0	NA	NA	NA	NA	NA	NA	Autosomal_not_target	Autosomal	not_target	not_significant
ENSGALG00010007599	0	NA	NA	NA	NA	NA	NA	Autosomal_not_target	Autosomal	not_target	not_significant
ENSGALG00010007601	51.772479395700785	-0.778308	0.3148050723586121	-2.47235	0.013422784837343367	0.11590823749170398	TMEM154	Autosomal_not_target	Autosomal	not_target	not_significant
ENSGALG00010007602	0	NA	NA	NA	NA	NA	NA	Autosomal_not_target	Autosomal	not_target	not_significant
ENSGALG00010007603	1133.7297695731475	-0.454066	0.17041654259823077	-2.66445	0.00771144	0.0836542	ALG2	Autosomal_not_target	Autosomal	not_target	not_significant
ENSGALG00010007604	32.4518	3.4369926191258164	1.44511	2.378355239001689	0.017390063572655923	0.13549642303075238	NA	Autosomal_not_target	Autosomal	not_target	not_significant
ENSGALG00010007610	654.2629811997703	-0.222473	0.0903763	-2.46163	0.013830891614997662	0.11819284103098415	TLDC1	Autosomal_not_target	Autosomal	not_target	not_significant
ENSGALG00010007614	4668.952357766343	0.23576355012850322	0.11050891356120204	2.133434693464185	0.0328891	0.1961035025184941	BIRC6	Autosomal_not_target	Autosomal	not_target	not_significant
ENSGALG00010007624	56.58986062430775	-0.218262	0.3054055457319702	-0.714663	0.47481758207629415	0.7514133344625525	TPPP	Autosomal_not_target	Autosomal	not_target	not_significant
ENSGALG00010007626	438.0313702155108	0.0479706	0.15006299095652517	0.31966971651477866	0.7492187188267985	0.9040465620883879	DLK2	Autosomal_not_target	Autosomal	not_target	not_significant
ENSGALG00010007633	647.2970580328019	-0.0532826	0.15199355241405596	-0.350558	0.7259199952318476	0.8948322504937775	NA	Autosomal_not_target	Autosomal	not_target	not_significant
ENSGALG00010007640	2627.716810497948	-0.334167	0.098251	-3.40115	6.710214253615363e-4	0.016470605472511817	TMEM123	Autosomal_not_target	Autosomal	not_target	significant
ENSGALG00010007642	2138.3829078440713	0.052870632837013674	0.10986979809957566	0.4812117046860931	0.630366	0.848672	ZNF318	Autosomal_not_target	Autosomal	not_target	not_significant
ENSGALG00010007643	10972.867069928347	-0.155533	0.12902352374248743	-1.20546	0.22802437081088237	0.5423442354112774	COTL1	Autosomal_not_target	Autosomal	not_target	not_significant
ENSGALG00010007650	996.7614324872873	0.12640663036923336	0.11757594221949913	1.0751062503351958	0.2823271614370197	0.6017723790024666	KLHL36	Autosomal_not_target	Autosomal	not_target	not_significant
ENSGALG00010007651	2065.680585920325	-0.204371	0.10007360092069911	-2.0422	0.0411314	0.2221158259172089	CTNNAL1	Autosomal_not_target	Autosomal	not_target	not_significant
ENSGALG00010007654	11.691363325136328	-0.592423	0.564357	-1.04973	0.29384243167956153	0.6126553930386823	HTR1F	Autosomal_not_target	Autosomal	not_target	not_significant
ENSGALG00010007655	30.605537364672607	-1.03938	0.6910176632376411	-1.50413	0.13254895949809584	0.41861	SLC9A3	Autosomal_not_target	Autosomal	not_target	not_significant
ENSGALG00010007658	2154.398520050526	0.20127379007319393	0.0894829	2.249299853065123	0.0244934	0.16664123056883484	BIRC2	Autosomal_not_target	Autosomal	not_target	not_significant
ENSGALG00010007660	2649.092405158801	-0.0391893	0.0634406	-0.617733	0.5367516818259321	0.7931119676088084	FAM98A	Autosomal_not_target	Autosomal	not_target	not_significant
ENSGALG00010007661	1.0991764206133352	0.1893111106844117	1.6868175854249348	0.11222974690338042	0.910641	NA	POU1F1	Autosomal_not_target	Autosomal	not_target	not_significant
ENSGALG00010007663	2389.363126075293	-0.0956279	0.11165394996320872	-0.856467	0.3917396952065845	0.6926744145799695	ARFIP1	Autosomal_not_target	Autosomal	not_target	not_significant
ENSGALG00010007671	471.6401641034413	0.14558441849941858	0.14389058478448505	1.0117716785811282	0.3116472343682315	0.628873	FAM206A	Autosomal_target	Autosomal	target	not_significant
ENSGALG00010007673	556.2133771625738	0.3077335222040295	0.13800844498090553	2.229816604676668	0.025759620586749903	0.17082941145674507	FHDC1	Autosomal_not_target	Autosomal	not_target	not_significant
ENSGALG00010007678	164.30759436980628	0.026914844648588204	0.25218046802027105	0.10672850621573399	0.9150043670777387	0.9696532179241748	CDH8	Autosomal_target	Autosomal	target	not_significant
ENSGALG00010007679	669.7225450997835	-0.0700044	0.1375182813835482	-0.509055	0.6107133372312801	0.8375235960009021	TMEM135	Autosomal_not_target	Autosomal	not_target	not_significant
ENSGALG00010007680	1936.1856589081701	-0.143972	0.0950777	-1.51425	0.12996202285447506	0.4145208720250678	CHMP2B	Autosomal_not_target	Autosomal	not_target	not_significant
ENSGALG00010007695	484.94101262249256	-0.17001	0.12227878701463551	-1.39034	0.16442435356903748	0.46191773237262135	RASGRP3	Autosomal_not_target	Autosomal	not_target	not_significant
ENSGALG00010007698	739.572	0.3205125426143042	0.21178780981517176	1.513366340083582	0.13018663005859513	0.4147957956077308	ADAMTS18	Autosomal_not_target	Autosomal	not_target	not_significant
ENSGALG00010007699	2035.7703288662894	0.0689259	0.1504769307517823	0.4580496889205141	0.646917	0.8582188946342939	NA	Autosomal_not_target	Autosomal	not_target	not_significant
ENSGALG00010007707	3.7243156587257746	-1.62071	0.956185	-1.69498	0.0900793	0.3426428045486127	NA	Autosomal_not_target	Autosomal	not_target	not_significant
ENSGALG00010007713	592.2543298691614	-0.077411	0.11651969991975225	-0.66436	0.5064599681848762	0.7740893901121627	NA	Autosomal_not_target	Autosomal	not_target	not_significant
ENSGALG00010007717	6.568570164883035	-0.61617	0.5848737218790191	-1.05351	0.2921079307304889	0.6115031899423005	GALR1	Autosomal_not_target	Autosomal	not_target	not_significant
ENSGALG00010007719	10217.07454477071	-0.13194	0.12954259033483062	-1.0185	0.30843888110910866	0.6255854195315661	LTBP1	Autosomal_not_target	Autosomal	not_target	not_significant
ENSGALG00010007724	28.787319927445957	-0.183301	0.3596874088703438	-0.509613	0.6103225499635971	0.8371643499125545	RBM11	Autosomal_not_target	Autosomal	not_target	not_significant
ENSGALG00010007730	944.7662154163701	0.0928741	0.14120168852398693	0.657741	0.5107047199585075	0.7769242656956493	COG2	Autosomal_not_target	Autosomal	not_target	not_significant
ENSGALG00010007731	238.33143235897222	-0.404358	0.150629	-2.68446	0.0072647	0.0804165	NA	Autosomal_not_target	Autosomal	not_target	not_significant
ENSGALG00010007735	7.877306787800901	-0.874805	0.5898463839184661	-1.48311	0.13804626342354692	0.42719722059448983	NA	Autosomal_not_target	Autosomal	not_target	not_significant
ENSGALG00010007741	236.62317210583706	0.40146876930639724	0.23113821501606083	1.7369207825651023	0.0824012	0.3282607558468458	NA	Autosomal_not_target	Autosomal	not_target	not_significant
ENSGALG00010007748	226.43465013255505	-0.229861	0.22046861745403912	-1.0426	0.29713213322049387	0.6155149886190189	CSGALNACT1	Autosomal_not_target	Autosomal	not_target	not_significant
ENSGALG00010007751	737.8838871247098	-0.216651	0.1766979299470045	-1.22611	0.22015734953516486	0.533591	HSPA13	Autosomal_not_target	Autosomal	not_target	not_significant
ENSGALG00010007753	2754.5767550699693	-0.204627	0.11368810687082824	-1.7999	0.0718764	0.3053393701767683	PRSS23	Autosomal_target	Autosomal	target	not_significant
ENSGALG00010007758	6254.3775154083305	-0.0330222	0.11277629563894213	-0.292811	0.7696665119551858	0.9126401617488027	DEK	Autosomal_target	Autosomal	target	not_significant
ENSGALG00010007759	161.60685498514283	-1.4983	0.34549520638683534	-4.33668	1.4465400010536767e-5	8.548584780420437e-4	AGT	Autosomal_target	Autosomal	target	significant
ENSGALG00010007761	110.73617513220374	0.2715415462556686	0.24137675606664255	1.1249697389283737	0.2606018577206009	0.5786063970236519	NA	Autosomal_not_target	Autosomal	not_target	not_significant
ENSGALG00010007762	100.96790714485081	-0.616727	0.3247231370626372	-1.89924	0.0575328	0.2694176982835902	SH2D4A	Autosomal_target	Autosomal	target	not_significant
ENSGALG00010007763	3653.0107192865416	-0.355283	0.1374444601859529	-2.58492	0.00974022	0.0961297	FZD4	Autosomal_target	Autosomal	target	not_significant
ENSGALG00010007765	920.2793126588485	-0.0849912	0.1303716851738816	-0.651914	0.5144564021665005	0.7786711794022751	NUDT7	Autosomal_not_target	Autosomal	not_target	not_significant
ENSGALG00010007766	40.0677	0.22058692656973758	0.34202322601909524	0.6449472134895955	0.5189613940280049	0.7808930380774579	NA	Autosomal_not_target	Autosomal	not_target	not_significant
ENSGALG00010007767	1264.9443930168566	-0.0419194	0.12065371684850382	-0.347436	0.728264	0.8959486129076192	VAT1L	Autosomal_not_target	Autosomal	not_target	not_significant
ENSGALG00010007770	36.343456605293866	0.764799	0.458474	1.668141246892745	0.0952877	0.352947	NA	Z_linked_target	Z_linked	target	not_significant
ENSGALG00010007771	7.391424298815592	-0.556647	0.5718019520711334	-0.973496	0.33030684378427294	0.6457990636609647	CAPN9	Autosomal_not_target	Autosomal	not_target	not_significant
ENSGALG00010007772	1.8966311307877393	-0.0244205	1.5161115995871244	-0.0161073	0.9871487894824063	NA	CLEC3A	Autosomal_target	Autosomal	target	not_significant
ENSGALG00010007774	3.1363133318138448	0.341813	0.9537447668992521	0.35839073542255573	0.7200509238946415	0.8932167832797822	NA	Z_linked_target	Z_linked	target	not_significant
ENSGALG00010007777	1365.569987837801	0.13017449988306287	0.12893401944386648	1.0096210483823198	0.3126768813391782	0.6299962019393724	KIF13A	Autosomal_not_target	Autosomal	not_target	not_significant
ENSGALG00010007780	749.0020846076513	-0.103886	0.11121095330054519	-0.934132	0.3502358276285219	0.6612206994362511	SIRT5	Autosomal_not_target	Autosomal	not_target	not_significant
ENSGALG00010007781	380.0142323109477	-0.170143	0.14859928025221214	-1.14498	0.252217	0.5711026971345573	MBP	Autosomal_target	Autosomal	target	not_significant
ENSGALG00010007783	1410.4159239521102	0.00194057	0.0963055	0.020150107656404466	0.983924	0.9954017183454932	NOL7	Autosomal_not_target	Autosomal	not_target	not_significant
ENSGALG00010007784	1896.2154165767286	-0.0199096	0.0991667	-0.200769	0.8408790311621327	0.9413304793438921	INTS10	Autosomal_not_target	Autosomal	not_target	not_significant
ENSGALG00010007786	32.69730422391381	-0.104625	0.3575176578004391	-0.292643	0.7697951073557234	0.9126596879259441	SAMSN1	Autosomal_not_target	Autosomal	not_target	not_significant
ENSGALG00010007787	4260.801513995791	-0.0222801	0.11757494930594758	-0.189497	0.8497030256680366	0.9452384875685402	C1orf198	Autosomal_not_target	Autosomal	not_target	not_significant
ENSGALG00010007788	110.5656608025944	0.041777495376777614	0.2790172810517994	0.14973085258121216	0.880977	0.9576410162238862	PALM2AKAP2	Z_linked_target	Z_linked	target	not_significant
ENSGALG00010007789	1087.2645329021504	-0.0242085	0.10684208251274224	-0.226582	0.8207490841849698	0.933447	WWOX	Autosomal_not_target	Autosomal	not_target	not_significant
ENSGALG00010007792	118.19662175528288	0.0725357	0.16524248354653817	0.4389650981154482	0.6606868260137264	0.865097	NA	Autosomal_not_target	Autosomal	not_target	not_significant
ENSGALG00010007793	0.031368	0	3.724945048610093	0	1	NA	NA	Autosomal_not_target	Autosomal	not_target	not_significant
ENSGALG00010007795	909.7694710985983	0.2147446279115723	0.16375748775392204	1.3113576109220026	0.18973697290922717	0.49552101661733655	ZNF236	Autosomal_not_target	Autosomal	not_target	not_significant
ENSGALG00010007796	1141.6	0.15078484136889206	0.1438439659945528	1.048252808703857	0.29452214578783475	0.6134680920339576	MCUR1	Autosomal_not_target	Autosomal	not_target	not_significant
ENSGALG00010007798	1044.7409691100654	-0.0505456	0.0905263	-0.558353	0.5766034864371348	0.8171934213356908	NA	Autosomal_not_target	Autosomal	not_target	not_significant
ENSGALG00010007800	722.2674955693417	-0.665596	0.2103683234805433	-3.16395	0.00155641	0.028910967408358496	MAF	Autosomal_target	Autosomal	target	significant
ENSGALG00010007801	431.65765254145504	0.47180508249524133	0.17201705022733554	2.7427809154482636	0.00609213	0.0715707	TTC13	Autosomal_not_target	Autosomal	not_target	not_significant
ENSGALG00010007802	0.38247302929117705	0.0925324	3.5253697333970377	0.026247586311165583	0.9790598605534921	NA	NA	Autosomal_not_target	Autosomal	not_target	not_significant
ENSGALG00010007803	739.5050526269663	-0.4624	0.13059615649680778	-3.54068	3.990921442337856e-4	0.011582365278990816	NA	Autosomal_not_target	Autosomal	not_target	significant
ENSGALG00010007805	0	NA	NA	NA	NA	NA	NA	Autosomal_not_target	Autosomal	not_target	not_significant
ENSGALG00010007806	79.75151465539946	0.4295866116266402	0.3389691467712439	1.2673324865066562	0.20503642912415113	0.5157051493467579	DYNLRB2	Autosomal_not_target	Autosomal	not_target	not_significant
ENSGALG00010007809	496.41460307090335	0.22623307927323713	0.14514731572085351	1.5586445960070476	0.119081	0.39541760663084463	ARV1	Autosomal_target	Autosomal	target	not_significant
ENSGALG00010007811	1821.8192824154187	-0.323407	0.11684980389462495	-2.76772	0.00564504	0.0677763	PRCP	Autosomal_target	Autosomal	target	not_significant
ENSGALG00010007812	728.2105388008465	0.0350191	0.13519597766894775	0.2590246655936467	0.7956162093969689	0.9231282096066319	POMK	Autosomal_not_target	Autosomal	not_target	not_significant
ENSGALG00010007815	0	NA	NA	NA	NA	NA	NA	Autosomal_not_target	Autosomal	not_target	not_significant
ENSGALG00010007817	212.04731772785908	0.0449951	0.19975285623319977	0.22525407462358993	0.8217816247011008	0.9338340163084417	NA	Autosomal_not_target	Autosomal	not_target	not_significant
ENSGALG00010007818	0.0400269	-0.341687	3.724945048610096	-0.0917293	0.9269131132653207	NA	NA	Autosomal_not_target	Autosomal	not_target	not_significant
ENSGALG00010007819	5355.95	0.14358027087863245	0.11744840199622379	1.2224965894661457	0.22151989283658147	0.5356534481790032	NRIP1	Autosomal_target	Autosomal	target	not_significant
ENSGALG00010007821	5486.217611502955	-0.0946564	0.0946522	-1.00004	0.31728928361508035	0.6339041519391999	FAM89A	Autosomal_not_target	Autosomal	not_target	not_significant
ENSGALG00010007826	0	NA	NA	NA	NA	NA	NA	Autosomal_not_target	Autosomal	not_target	not_significant
ENSGALG00010007830	1300.2502498014169	-0.0336754	0.0814425	-0.413487	0.6792496879970039	0.8737558034049053	SMIM19	Autosomal_not_target	Autosomal	not_target	not_significant
ENSGALG00010007835	424.8927888206624	0.1271032966509735	0.1900231247847676	0.6688833098336787	0.5035699176664049	0.7723232224067423	GUCY1A1	Autosomal_not_target	Autosomal	not_target	not_significant
ENSGALG00010007841	26.801403271945695	0.3998707778373241	0.3819333279614451	1.0469648720409384	0.29511577995152427	0.6139814533702267	TRIM67	Autosomal_not_target	Autosomal	not_target	not_significant
ENSGALG00010007845	710.7428797703751	0.4033558591853727	0.1733064355397206	2.32741	0.019943230661175752	0.14799391826338826	TFAP2B	Autosomal_not_target	Autosomal	not_target	not_significant
ENSGALG00010007846	315.84421771300947	0.0969052	0.19110622142591072	0.5070750270500687	0.6121021765933742	0.8383244198515607	NA	Autosomal_not_target	Autosomal	not_target	not_significant
ENSGALG00010007847	699.1405821109892	-0.114439	0.14476842721015354	-0.790496	0.4292381302904386	0.7205261754136604	CMC2	Autosomal_target	Autosomal	target	not_significant
ENSGALG00010007848	3.361283724601593	0.2971745605179481	1.2106288649586399	0.24547123327354403	0.8060915794183305	0.9270410050570089	TFAP2D	Autosomal_not_target	Autosomal	not_target	not_significant
ENSGALG00010007849	8386.865041574954	0.15110932969816218	0.12250924599523405	1.2334524506341402	0.21740700648981898	0.5305223255269376	TSTD1	Autosomal_not_target	Autosomal	not_target	not_significant
ENSGALG00010007850	31.0445	0.359171	0.33039778229893113	1.0870865662403932	0.27699855420701763	0.596734	NA	Autosomal_not_target	Autosomal	not_target	not_significant
ENSGALG00010007851	5.695487095308039	-2.28315	0.9495374712347933	-2.40449	0.016195195028887884	0.12970315756468898	AvBD7	Autosomal_not_target	Autosomal	not_target	not_significant
ENSGALG00010007852	1219.716538875897	-0.0272966	0.12608891325894775	-0.216487	0.8286082231880914	0.9357842784652599	SLC20A2	Autosomal_not_target	Autosomal	not_target	not_significant
ENSGALG00010007853	706.9297245593768	-0.218964	0.10778592274828187	-2.03147	0.042207517019885364	0.22543490140067052	C1orf131	Autosomal_not_target	Autosomal	not_target	not_significant
ENSGALG00010007854	629.8009203149261	0.24605579422053045	0.16013252885482102	1.5365759598014528	0.1243971833350457	0.4041598578936887	FAM181B	Autosomal_target	Autosomal	target	not_significant
ENSGALG00010007855	657.7315250124902	0.1215239372062094	0.14063895443741498	0.8640844756869132	0.38754148644853587	0.6900120551981949	RNF182	Autosomal_target	Autosomal	target	not_significant
ENSGALG00010007856	534.7924609900322	0.0239465	0.121379	0.1972862071311837	0.8436035723486464	0.942582	PDCD2	Autosomal_not_target	Autosomal	not_target	not_significant
ENSGALG00010007857	64.33199409513296	-0.162647	0.2638414741589834	-0.616456	0.5375938279618693	0.793612	NA	Autosomal_not_target	Autosomal	not_target	not_significant
ENSGALG00010007858	4.720404360343125	0.38423136354361664	0.9266127050459722	0.41466230869838305	0.6783891280040779	0.8736793550112272	VSTM2A	Autosomal_target	Autosomal	target	not_significant
ENSGALG00010007859	973.3755174918211	0.23746867308249925	0.15220915755911915	1.5601470824136496	0.1187251274566656	0.3948128820183316	CENPN	Autosomal_not_target	Autosomal	not_target	not_significant
ENSGALG00010007860	2.366692875882448	-2.90328	1.4343392540548576	-2.02412	0.0429574	0.22786255902276206	DEFB4A	Autosomal_not_target	Autosomal	not_target	not_significant
ENSGALG00010007861	801.2926086858022	0.045588429773905335	0.13729890361296201	0.3320378282292522	0.7398606950406287	0.9005196271582534	INTU	Autosomal_not_target	Autosomal	not_target	not_significant
ENSGALG00010007862	955.9926807137396	-0.0105514	0.1571492157365086	-0.0671428	0.9464679918570233	0.9826727139166168	ATMIN	Autosomal_not_target	Autosomal	not_target	not_significant
ENSGALG00010007863	4.069238292139974	-2.00563	1.161255007769536	-1.72712	0.0841461	0.33187456039152513	AvBD1	Autosomal_not_target	Autosomal	not_target	not_significant
ENSGALG00010007864	1.0427041985195298	-0.078329	1.6724107879227996	-0.046836	0.9626439695895542	NA	TYR	Autosomal_not_target	Autosomal	not_target	not_significant
ENSGALG00010007865	9.669994242210818	0.9961340496762285	0.6420876484224834	1.5513988660638247	0.12080612681063442	0.39849979620451453	GABRR3	Autosomal_not_target	Autosomal	not_target	not_significant
ENSGALG00010007866	1599.4494068156957	-0.0170685	0.10642576449754144	-0.16038	0.8725820366123453	0.9541567058561914	TBP	Autosomal_not_target	Autosomal	not_target	not_significant
ENSGALG00010007867	2204.399538560501	0.15414911066546416	0.11858738067335842	1.2998778604450192	0.19364283426186876	0.5014328651753238	ZNF516	Autosomal_not_target	Autosomal	not_target	not_significant
ENSGALG00010007868	24.56954727578311	-0.169248	0.4308855735111218	-0.39279	0.6944743745498101	0.8794692600142706	INHBA	Autosomal_not_target	Autosomal	not_target	not_significant
ENSGALG00010007869	3031.7651201164376	0.0640732	0.12154544140298496	0.5271541355419216	0.598087	0.8299144630856927	GCSH	Autosomal_not_target	Autosomal	not_target	not_significant
ENSGALG00010007870	5.0619672029959935	0.0855472	0.7174614384524388	0.11923590681284287	0.9050884600331973	0.9659090449988678	AvBD3	Autosomal_not_target	Autosomal	not_target	not_significant
ENSGALG00010007871	5243.158011292155	-0.0463293	0.11231903337854304	-0.41248	0.6799878127512742	0.874202	HSPA4L	Autosomal_target	Autosomal	target	not_significant
ENSGALG00010007872	1427.363893876098	-0.148238	0.12423866915016217	-1.19317	0.23280205796570527	0.5489858345205755	KLHL2	Autosomal_not_target	Autosomal	not_target	not_significant
ENSGALG00010007873	19.54660866891279	1.0023222630578768	0.47761896516550795	2.0985813716809694	0.0358538	0.20542785172349817	NA	Autosomal_target	Autosomal	target	not_significant
ENSGALG00010007874	78.3838	-0.0164043	0.3438446900515678	-0.0477086	0.961949	0.987969	NA	Autosomal_target	Autosomal	target	not_significant
ENSGALG00010007875	0.237212	-1.58597	3.7089465282021505	-0.427607	0.6689373007128516	NA	AvBD4	Autosomal_not_target	Autosomal	not_target	not_significant
ENSGALG00010007876	5.4675914512675865	0.3121184615046097	0.7329188435046876	0.4258567838317742	0.6702122070368378	0.8691552546435659	PKD1L2	Autosomal_not_target	Autosomal	not_target	not_significant
ENSGALG00010007877	1452.2034747008063	-0.752724	0.11176734776217341	-6.73474	1.642283011956979e-11	5.470295414373064e-9	MSMO1	Autosomal_not_target	Autosomal	not_target	significant
ENSGALG00010007878	4779.505466516837	-0.0557261	0.0878489	-0.63434	0.5258589225755539	0.785613	PSMB1	Autosomal_not_target	Autosomal	not_target	not_significant
ENSGALG00010007879	3003.789210171833	0.0689986	0.13165458566571045	0.5240879189844044	0.6002173908717046	0.8310896120332605	PLK4	Autosomal_not_target	Autosomal	not_target	not_significant
ENSGALG00010007880	32.28905087522246	-1.14954	0.35482906697350275	-3.2397	0.00119657	0.0244827	BCO1	Autosomal_not_target	Autosomal	not_target	significant
ENSGALG00010007881	15.713226754503687	0.0395434	0.39550594718269616	0.0999817	0.9203588192344827	0.9712065930454026	AvBD14	Autosomal_not_target	Autosomal	not_target	not_significant
ENSGALG00010007882	1028.6190542322095	-0.147206	0.1830541138453124	-0.804167	0.42130036955108974	0.7142523335173598	CPE	Autosomal_not_target	Autosomal	not_target	not_significant
ENSGALG00010007883	1303.4557752615115	-0.252443	0.11910956704861889	-2.11941	0.0340554	0.1991685081151428	DHTKD1	Autosomal_not_target	Autosomal	not_target	not_significant
ENSGALG00010007884	1132.3667133623562	0.12235862600167617	0.16176655528471903	0.7563901313613157	0.44941532307227217	0.7351150641682166	GLI3	Autosomal_not_target	Autosomal	not_target	not_significant
ENSGALG00010007885	965.0054341772366	0.00761747	0.1343768337114291	0.0566874	0.9547942134274594	0.9860780832199733	USP38	Autosomal_not_target	Autosomal	not_target	not_significant
ENSGALG00010007886	36.93080898979064	0.4034270425552183	0.2984517757872277	1.3517327598105149	0.17646082116242273	0.47813085504833935	GRM5	Autosomal_not_target	Autosomal	not_target	not_significant
ENSGALG00010007887	2506.015091114512	0.0670631	0.10266065788661267	0.6532504337121215	0.5135948412488793	0.7782512400065732	CDT1	Autosomal_not_target	Autosomal	not_target	not_significant
ENSGALG00010007888	39.44317175629254	-1.96681	0.5490634763421393	-3.58212	3.4081183463507226e-4	0.010231239744997112	MIOX	Autosomal_target	Autosomal	target	significant
ENSGALG00010007889	1166.366777899292	0.0299309	0.11138468465823026	0.2687164429898475	0.7881478973728799	0.9197039517914146	DCAF6	Autosomal_not_target	Autosomal	not_target	not_significant
ENSGALG00010007890	4168.516861033126	-0.0135025	0.10896518030856199	-0.123916	0.9013817168854323	0.9652811304088728	NA	Autosomal_target	Autosomal	target	not_significant
ENSGALG00010007891	18859.50926819905	-0.0856815	0.0962178	-0.890495	0.3732000104447456	0.6797091280077285	GDI1	Autosomal_not_target	Autosomal	not_target	not_significant
ENSGALG00010007892	9.128443021360994	1.557610317794475	0.7042231537548022	2.211813555816154	0.026979550074852504	0.17550478734888517	NA	Autosomal_not_target	Autosomal	not_target	not_significant
ENSGALG00010007893	377.14328913107806	0.0031997	0.15807692518521085	0.020241411425385925	0.9838507931036967	0.9954017183454932	MFSD8	Autosomal_not_target	Autosomal	not_target	not_significant
ENSGALG00010007894	33.58469893678298	0.0582126	0.35076155085589594	0.1659606438039993	0.8681879222888182	0.9520204979092786	CD88	Autosomal_not_target	Autosomal	not_target	not_significant
ENSGALG00010007895	2202.3434565311263	-0.0111558	0.13604488651076355	-0.0820008	0.9346460679084815	0.977472	NA	Autosomal_not_target	Autosomal	not_target	not_significant
ENSGALG00010007896	1766.6062619269799	-0.0647772	0.09625	-0.67301	0.5009411700598587	0.7700643788962963	TIMMDC1	Autosomal_target	Autosomal	target	not_significant
ENSGALG00010007897	90.33427071633145	0.17474949270087436	0.27929629887287827	0.6256777959682581	0.5315262999800323	0.7897068772627632	EFHC1	Autosomal_target	Autosomal	target	not_significant
ENSGALG00010007898	2032.1871115982665	-0.177851	0.11280527622716156	-1.57662	0.1148836631132125	0.3896643289778687	GAB1	Autosomal_not_target	Autosomal	not_target	not_significant
ENSGALG00010007899	691.5727958050092	-0.0617718	0.13982728763697144	-0.441772	0.6586541476794909	0.8639525645266554	APRT	Autosomal_not_target	Autosomal	not_target	not_significant
ENSGALG00010007900	978.9764556224256	0.0340797	0.19342194039622396	0.1761933739313137	0.8601420261929712	0.949623	FHOD3	Autosomal_not_target	Autosomal	not_target	not_significant
ENSGALG00010007901	186.0119642294897	-0.508804	0.2805550924581171	-1.81356	0.069745	0.29993624597391466	FSTL5	Autosomal_not_target	Autosomal	not_target	not_significant
ENSGALG00010007902	295.98913729894076	-0.123034	0.10457635289252523	-1.1765	0.23939528851983308	0.5570331961147866	C2H7orf25	Autosomal_not_target	Autosomal	not_target	not_significant
ENSGALG00010007903	2887.319413087884	-0.0410223	0.11666782120425834	-0.351616	0.725126	0.8948322504937775	PSMA2	Autosomal_target	Autosomal	target	not_significant
ENSGALG00010007904	741.2328672553676	0.046731	0.10904777437611271	0.4285366631647169	0.6682604468000548	0.8684820534211731	NA	Autosomal_not_target	Autosomal	not_target	not_significant
ENSGALG00010007905	654.0604792860761	0.07187	0.0988622	0.7269714863550342	0.4672434231624412	0.7460420100085782	MRPL32	Autosomal_not_target	Autosomal	not_target	not_significant
ENSGALG00010007906	950.6899272433536	-0.0278448	0.11281334376004494	-0.246822	0.8050458537734695	0.926784	NAF1	Autosomal_not_target	Autosomal	not_target	not_significant
ENSGALG00010007907	264.9541184989405	0.712921	0.23836698139566195	2.9908560889914826	0.00278197	0.04256	IRX2	Autosomal_not_target	Autosomal	not_target	significant
ENSGALG00010007908	286.94887782461717	0.6202039696962753	0.2593388397831672	2.3914812382704684	0.016780541588885887	0.13186896382129307	IRX1	Autosomal_not_target	Autosomal	not_target	not_significant
ENSGALG00010007909	922.2471826729102	-0.288878	0.11876152727608041	-2.43242	0.0149982	0.1243664232136467	GALNS	Autosomal_not_target	Autosomal	not_target	not_significant
ENSGALG00010007910	254.59217709796252	0.1154522546717307	0.19754246593425706	0.5844427127388077	0.558922	0.8069416901044776	NA	Autosomal_not_target	Autosomal	not_target	not_significant
ENSGALG00010007911	19.166027623028675	-1.03506	0.608364	-1.70138	0.0888713	0.34034436850561706	IFI6	Autosomal_target	Autosomal	target	not_significant
ENSGALG00010007912	483.4019480337337	-0.00447319	0.15151793617534953	-0.0295225	0.9764478549321175	0.9932551195089613	TRAPPC2L	Autosomal_not_target	Autosomal	not_target	not_significant
ENSGALG00010007913	6.736381801044031	-0.0464493	0.6831946305275965	-0.0679884	0.945795	0.9822073772844483	NA	Autosomal_not_target	Autosomal	not_target	not_significant
ENSGALG00010007914	534.0551202620397	0.2543614689805726	0.1832355973959726	1.3881662329557987	0.1650864319629961	0.46324080927621497	PAQR8	Autosomal_target	Autosomal	target	not_significant
ENSGALG00010007915	299.3468438185585	0.00154196	0.17632498573636754	0.00874501	0.9930225807129819	0.99786	HECW1	Autosomal_not_target	Autosomal	not_target	not_significant
ENSGALG00010007916	7236.725752383543	0.004478	0.093253	0.0480199	0.9617003743439758	0.987969	MCM3	Autosomal_not_target	Autosomal	not_target	not_significant
ENSGALG00010007917	6893.34	0.032841506334897345	0.10198848486833373	0.3220119053371119	0.7474436753516824	0.9033177625096279	POGLUT1	Autosomal_not_target	Autosomal	not_target	not_significant
ENSGALG00010007918	8.2755	0.9177311229856121	0.7384441110076755	1.2427902251577074	0.2139451454749705	0.5272540864437814	NPY1R	Autosomal_not_target	Autosomal	not_target	not_significant
ENSGALG00010007919	0.5185598280432328	-0.750017	2.5259442090644826	-0.296925	0.7665234452857425	NA	IL17F	Autosomal_not_target	Autosomal	not_target	not_significant
ENSGALG00010007920	1567.0010348183923	-0.0542304	0.18893991028292914	-0.287025	0.7740934006750746	0.9139702634571734	FAT3	Autosomal_not_target	Autosomal	not_target	not_significant
ENSGALG00010007921	725.9548234312815	-0.0980118	0.24668920527167432	-0.397309	0.6911396959166158	0.878016	FAM120B	Autosomal_not_target	Autosomal	not_target	not_significant
ENSGALG00010007922	1.1768251351799062	-2.03017	1.8173731768583692	-1.11709	0.26395635791633215	NA	IL17A	Autosomal_not_target	Autosomal	not_target	not_significant
ENSGALG00010007923	20404.239942499193	-0.223572	0.0927162	-2.41135	0.0158935	0.12811734992497326	YAP1	Autosomal_not_target	Autosomal	not_target	not_significant
ENSGALG00010007924	1521.5195173009072	0.10240435466515124	0.14070687196281847	0.7277850273880824	0.46674519135993736	0.7459127221422821	ABHD18	Autosomal_not_target	Autosomal	not_target	not_significant
ENSGALG00010007925	304.1406685837344	-0.719052	0.2918560583169476	-2.46372	0.013750245464589826	0.11764366464041359	STK17A	Autosomal_not_target	Autosomal	not_target	not_significant
ENSGALG00010007926	11986.576738313524	-0.198349	0.10118573883549453	-1.96025	0.0499671	0.24824327293454826	EIF3E	Autosomal_not_target	Autosomal	not_target	not_significant
ENSGALG00010007927	883.0464281758592	0.18965884731732657	0.1909116503514077	0.9934377863698988	0.3204966548611517	0.6363413683018943	DLL1	Autosomal_not_target	Autosomal	not_target	not_significant
ENSGALG00010007928	38.52389824419477	0.4610340284619459	0.2628348802405282	1.7540823654761486	0.0794164	0.322507	C11orf70	Autosomal_not_target	Autosomal	not_target	not_significant
ENSGALG00010007929	0.10568407717177856	0	3.724945048610092	0	1	NA	NA	Autosomal_not_target	Autosomal	not_target	not_significant
ENSGALG00010007930	615.9425606884006	0.2741335511862293	0.16785675564966607	1.6331398168946716	0.10243959405241407	0.3674693198745131	CBFA2T3	Autosomal_target	Autosomal	target	not_significant
ENSGALG00010007931	1374.9104000998038	-0.0510296	0.0996897	-0.511884	0.6087319555126313	0.8361364142449038	GBE1	Autosomal_not_target	Autosomal	not_target	not_significant
ENSGALG00010007932	31.294161166137048	0.14500673917726598	0.3698906328860668	0.3920259835883185	0.6950390152153596	0.8795865475344365	NPY5R	Autosomal_not_target	Autosomal	not_target	not_significant
ENSGALG00010007933	21.499879526694368	0.5401313560223734	0.4368059046714202	1.2365477440802408	0.21625503023331408	0.529474	CEP126	Autosomal_not_target	Autosomal	not_target	not_significant
ENSGALG00010007934	63.41246218718005	-0.88235	0.3462256017201011	-2.54848	0.010819287270176768	0.10240655861433418	PKHD1	Autosomal_not_target	Autosomal	not_target	not_significant
ENSGALG00010007935	593.9932844125078	0.021491930952072018	0.16888481068355146	0.1272579272528102	0.8987362586917421	0.9643369651794547	LARP1B	Autosomal_target	Autosomal	target	not_significant
ENSGALG00010007936	165.71215097521065	-1.12306	0.3478792479300193	-3.22831	0.00124526	0.0252225	NA	Autosomal_not_target	Autosomal	not_target	significant
ENSGALG00010007937	20.123560119067626	-0.781401	0.382391	-2.04346	0.0410067	0.22176904591203128	ANGPTL5	Autosomal_not_target	Autosomal	not_target	not_significant
ENSGALG00010007938	2706.0345733127697	0.10842351996776306	0.11580403820281743	0.9362671772971488	0.34913564313472373	0.6597603370225041	BCL9	Autosomal_not_target	Autosomal	not_target	not_significant
ENSGALG00010007940	1774.0527626335263	-0.220747	0.137791	-1.60204	0.10914683752757447	0.38048487563827593	GLIPR2	Autosomal_not_target	Autosomal	not_target	not_significant
ENSGALG00010007941	1759.9752644560674	-0.13593	0.0941195	-1.44423	0.14867560304810468	0.4419857278444264	NA	Autosomal_target	Autosomal	target	not_significant
ENSGALG00010007942	2308.522097450974	-0.254532	0.11738388398490536	-2.16838	0.03013	0.1877489932147874	PGRMC2	Autosomal_not_target	Autosomal	not_target	not_significant
ENSGALG00010007943	1632.3983776075245	-0.0395495	0.0955432	-0.413943	0.6789156010272832	0.8737558034049053	NA	Autosomal_not_target	Autosomal	not_target	not_significant
ENSGALG00010007944	211.32466545775904	-0.262132	0.1468500655827624	-1.78503	0.0742564	0.31156652690029907	ACSF3	Autosomal_not_target	Autosomal	not_target	not_significant
ENSGALG00010007945	1673.7375833419874	-0.147709	0.0943598	-1.56538	0.11749283604395597	0.39305523968505335	NA	Autosomal_not_target	Autosomal	not_target	not_significant
ENSGALG00010007946	126.12041788300533	-0.0240392	0.13396967412827546	-0.179438	0.8575941184478606	0.9485245943681114	NA	Autosomal_not_target	Autosomal	not_target	not_significant
ENSGALG00010007947	0.4435145121185942	1.4821418224771876	2.938217255457032	0.5044357491688083	0.6139552017529617	NA	NA	Autosomal_not_target	Autosomal	not_target	not_significant
ENSGALG00010007948	270.2711593241046	0.20252351586406372	0.2006343013595342	1.0094162089519483	0.3127750680739378	0.6301074086174066	NA	Autosomal_target	Autosomal	target	not_significant
ENSGALG00010007949	0	NA	NA	NA	NA	NA	NA	Autosomal_not_target	Autosomal	not_target	not_significant
ENSGALG00010007950	6.8379998172579075	1.0017257800468014	0.745588	1.343538660104093	0.17909761645236194	0.48155564344943325	ARC	Autosomal_not_target	Autosomal	not_target	not_significant
ENSGALG00010007951	5236.873391789169	-0.0975422	0.11329953531170409	-0.860923	0.3892805475244133	0.691627	TGFBR1	Autosomal_not_target	Autosomal	not_target	not_significant
ENSGALG00010007952	2041.630796767499	0.0433439	0.0782925	0.553614	0.5798430186164677	0.8190226754860207	EMC2	Autosomal_not_target	Autosomal	not_target	not_significant
ENSGALG00010007953	131.5939824568998	-0.149824	0.19294554104244402	-0.776508	0.4374488905009661	0.7269435769371135	SCGN	Autosomal_not_target	Autosomal	not_target	not_significant
ENSGALG00010007954	6.510029838577259	-3.01686	1.0415625222189617	-2.89647	0.00377381	0.0522769	PSCA	Autosomal_not_target	Autosomal	not_target	not_significant
ENSGALG00010007955	1079.0719540795503	-0.141285	0.10361859609636503	-1.36351	0.17272201344375943	0.4732499212996333	TMA16	Autosomal_not_target	Autosomal	not_target	not_significant
ENSGALG00010007956	477.3981346737088	-0.265317	0.1122945902565642	-2.36269	0.0181428	0.1388512911831191	HS1BP3	Autosomal_not_target	Autosomal	not_target	not_significant
ENSGALG00010007957	434.36058474910146	0.024900739785151404	0.18088445287404567	0.137661	0.8905083209979586	0.9600066165903701	CDH15	Autosomal_not_target	Autosomal	not_target	not_significant
ENSGALG00010007958	3.221327554587594	0.3936963530484676	0.8770811586706825	0.4488710641614509	0.653525	0.8614910573505745	NA	Autosomal_not_target	Autosomal	not_target	not_significant
ENSGALG00010007959	0	NA	NA	NA	NA	NA	NA	Autosomal_not_target	Autosomal	not_target	not_significant
ENSGALG00010007960	2258.3430238549154	-0.0326533	0.0949834	-0.343779	0.7310122015045752	0.8978519106540856	TSNAX	Autosomal_target	Autosomal	target	not_significant
ENSGALG00010007961	0	NA	NA	NA	NA	NA	NA	Autosomal_not_target	Autosomal	not_target	not_significant
ENSGALG00010007962	140.4181307929248	-0.806073	0.24427397852811814	-3.29987	9.672856581626942e-4	0.021096039592310187	ADCY8	Autosomal_not_target	Autosomal	not_target	significant
ENSGALG00010007963	1443.399115158524	-0.0510453	0.0842807	-0.605658	0.5447419135613543	0.7982141056943819	LDAH	Autosomal_not_target	Autosomal	not_target	not_significant
ENSGALG00010007964	1094.3293853933485	0.044470867688931014	0.1710883724127355	0.2599292229027055	0.7949183691974596	0.9230251569243316	RECQL4	Autosomal_not_target	Autosomal	not_target	not_significant
ENSGALG00010007965	3793.2528503464855	-0.0175908	0.12642825548943087	-0.139137	0.889342	0.9593140115752475	EGLN1	Autosomal_not_target	Autosomal	not_target	not_significant
ENSGALG00010007966	702.669	0.4303997526068004	0.13853750321738173	3.1067381944328267	0.00189164	0.0328777	TMEM74	Autosomal_target	Autosomal	target	significant
ENSGALG00010007967	0	NA	NA	NA	NA	NA	NA	Autosomal_not_target	Autosomal	not_target	not_significant
ENSGALG00010007968	68.16088956940268	-0.38532	0.2608056606628103	-1.47742	0.13956223156309877	0.42907993828168145	SLC22A31	Autosomal_not_target	Autosomal	not_target	not_significant
ENSGALG00010007969	0.12379850044970302	1.107552861854665	3.7244801102327934	0.2973711307550624	0.7661831816419138	NA	NA	Autosomal_not_target	Autosomal	not_target	not_significant
ENSGALG00010007970	1282.5637572679943	0.3273338215591716	0.1531289351247359	2.137635328636823	0.032546352077304275	0.1950101755061768	SPRTN	Autosomal_not_target	Autosomal	not_target	not_significant
ENSGALG00010007971	0	NA	NA	NA	NA	NA	NA	Autosomal_not_target	Autosomal	not_target	not_significant
ENSGALG00010007972	1988.6637437460133	-0.112863	0.14667247627681265	-0.76949	0.44160248101591376	0.7298292694823221	EXOC8	Autosomal_not_target	Autosomal	not_target	not_significant
ENSGALG00010007973	1830.409181819011	0.066375	0.12056398160594205	0.5505376521577112	0.5819506591059309	0.8201904286905399	CARMIL1	Autosomal_not_target	Autosomal	not_target	not_significant
ENSGALG00010007974	0	NA	NA	NA	NA	NA	NA	Autosomal_not_target	Autosomal	not_target	not_significant
ENSGALG00010007975	6948.461166768381	0.3677827147193646	0.16187555701149298	2.2720089524896734	0.023086	0.16088824093162507	ANKRD11	Autosomal_not_target	Autosomal	not_target	not_significant
ENSGALG00010007976	5.352612166435235	0.00436847	0.5878207878402777	0.00743164	0.9940704641903766	0.9979605425276808	NA	Autosomal_not_target	Autosomal	not_target	not_significant
ENSGALG00010007977	1767.8713673342806	-5.41814	1.0930106439217202	-4.95708	NA	NA	APOB	Autosomal_not_target	Autosomal	not_target	not_significant
ENSGALG00010007978	352.57393632650735	0.015714485634061564	0.13918208717079053	0.11290594898737434	0.9101051198829495	0.9682052125276404	JADE1	Autosomal_not_target	Autosomal	not_target	not_significant
ENSGALG00010007979	1033.5951065886666	6.657070569723587e-4	0.10966550051364897	0.00607034	0.9951565978525728	0.9980849310974684	RAB30	Autosomal_not_target	Autosomal	not_target	not_significant
ENSGALG00010007980	587.0749286951815	0.3524346116204313	0.17303880835808225	2.036737394140578	0.0416764	0.22373866846705878	MARCH1	Autosomal_not_target	Autosomal	not_target	not_significant
ENSGALG00010007981	12.876220534476953	-0.31175	0.4243062532377165	-0.734728	0.4625048765140272	0.7436611596477875	TDRD15	Autosomal_not_target	Autosomal	not_target	not_significant
ENSGALG00010007982	1498.1872639429141	-0.0241362	0.12616069309120953	-0.191313	0.8482800405933322	0.9443518628891665	RECK	Autosomal_not_target	Autosomal	not_target	not_significant
ENSGALG00010007983	3075.6445762838775	-0.00291293	0.0827248	-0.0352122	0.9719105098718281	0.9918752477321575	RCHY1	Autosomal_target	Autosomal	target	not_significant
ENSGALG00010007984	9366.428572436238	-0.0956923	0.0860843	-1.11161	0.26630513791758176	0.5854869310774359	EIF3H	Autosomal_target	Autosomal	target	not_significant
ENSGALG00010007985	1719.5331662862086	-0.0463211	0.17328624911596482	-0.26731	0.789231	0.9198291214364074	APELA	Autosomal_not_target	Autosomal	not_target	not_significant
ENSGALG00010007986	1411.335419792141	0.1105135119439416	0.1602804021513396	0.6895010897189588	0.4905079877178442	0.762693	MYC	Autosomal_target	Autosomal	target	not_significant
ENSGALG00010007987	85.49758574879942	-0.128723	0.26568873173998303	-0.484488	0.6280395724414747	0.8481109346450062	NA	Autosomal_not_target	Autosomal	not_target	not_significant
ENSGALG00010007988	1607.9323034277968	0.0518654	0.097702	0.5308533338215686	0.5955204180495317	0.8281672207673729	TARBP1	Autosomal_not_target	Autosomal	not_target	not_significant
ENSGALG00010007989	5470.069326226282	-0.0427315	0.0757077	-0.564428	0.5724629102588167	0.8144529778747005	SPG7	Autosomal_target	Autosomal	target	not_significant
ENSGALG00010007990	3.5885705447449436	-1.02234	0.829622	-1.2323	0.21783755465154092	0.5307960454674389	TRHR	Autosomal_target	Autosomal	target	not_significant
ENSGALG00010007991	2701.647483893442	0.6010682394279917	0.22027479687499743	2.728719980475518	0.00635807	0.0732827	PCF11	Autosomal_not_target	Autosomal	not_target	not_significant
ENSGALG00010007992	3911.970290235345	-0.336697	0.0992414	-3.39271	6.920470041275762e-4	0.016848240685205577	LAPTM4A	Autosomal_not_target	Autosomal	not_target	significant
ENSGALG00010007993	361.1267020354755	-0.0620075	0.15583093350796362	-0.397915	0.6906927078846408	0.878016	LRRC14	Autosomal_not_target	Autosomal	not_target	not_significant
ENSGALG00010007994	410.09357513388414	-0.368601	0.2532016032307402	-1.45576	0.14545859921300522	0.43667855975390246	FAM65B	Autosomal_target	Autosomal	target	not_significant
ENSGALG00010007995	166.4277735025681	0.1560908993642797	0.15637472109048478	0.9981849897206796	0.31818966368210894	0.6348199987646322	KIAA0319	Autosomal_not_target	Autosomal	not_target	not_significant
ENSGALG00010007996	4293.4326079257335	0.18836896573694595	0.11412359579558844	1.6505698442444936	0.0988264	0.3594937490144481	NUDCD1	Autosomal_target	Autosomal	target	not_significant
ENSGALG00010007997	860.6897213187517	-0.104833	0.11893101362202703	-0.88146	0.37806891406291027	0.6836493528076512	TMEM192	Autosomal_not_target	Autosomal	not_target	not_significant
ENSGALG00010007998	22289.248074825624	-0.0708719	0.0956737	-0.740767	0.4588347460554463	0.7406762660727673	RPL13	Autosomal_not_target	Autosomal	not_target	not_significant
ENSGALG00010007999	4498.0045683270855	-0.0570829	0.090519	-0.630618	0.5282905002083873	0.7875725329116188	SDC1	Autosomal_not_target	Autosomal	not_target	not_significant
ENSGALG00010008000	689.8650618012709	3.4660157449688175e-4	0.13205954540909878	0.00262459	0.9979058861160941	0.9991862564744965	C8orf82	Autosomal_target	Autosomal	target	not_significant
ENSGALG00010008001	2951.852604954021	0.2379472367759404	0.12356924914154756	1.925618537208831	0.054152022352708766	0.26019285330401537	ALDH5A1	Autosomal_not_target	Autosomal	not_target	not_significant
ENSGALG00010008002	36.85217222013626	-0.471094	0.2660581726335908	-1.77064	0.07662	0.3165675446300474	GJA8	Autosomal_target	Autosomal	target	not_significant
ENSGALG00010008003	0.8536546291318038	-1.99065	2.1961633012259316	-0.906424	0.36471172957635767	NA	NA	Autosomal_not_target	Autosomal	not_target	not_significant
ENSGALG00010008004	2059.81	-0.101153	0.11855268609984239	-0.853232	0.3935307015621929	0.6942504067400999	ENY2	Autosomal_not_target	Autosomal	not_target	not_significant
ENSGALG00010008005	32.81251934575573	-0.251462	0.3400641508799369	-0.739455	0.4596305065860727	0.7412351127338778	ANKRD42	Autosomal_not_target	Autosomal	not_target	not_significant
ENSGALG00010008006	21.762294233833977	0.0753536	0.41824721633717027	0.18016520014382306	0.8570228776121062	0.9482505884254137	CPNE7	Autosomal_not_target	Autosomal	not_target	not_significant
ENSGALG00010008007	656.0256337897893	-0.064886	0.125107	-0.518646	0.6040078196399369	0.8331493331315759	CBR4	Autosomal_not_target	Autosomal	not_target	not_significant
ENSGALG00010008008	23.57935549977422	0.2888504177365529	0.3142169195841787	0.919271	0.35795398243788373	0.6672195225018605	BTC	Autosomal_not_target	Autosomal	not_target	not_significant
ENSGALG00010008009	12.458927936464072	-1.47618	0.7880889294930987	-1.87311	0.061053	0.27788609002992826	GPLD1	Autosomal_not_target	Autosomal	not_target	not_significant
ENSGALG00010008010	1913.9094379450387	-0.0218096	0.13854991292509683	-0.157414	0.8749189690391841	0.9547222184251498	CERK	Autosomal_not_target	Autosomal	not_target	not_significant
ENSGALG00010008011	2172.5168928399194	0.20252371700522975	0.11010294001244116	1.8394033527383142	0.0658559	0.29064797579515594	ADNP2	Autosomal_not_target	Autosomal	not_target	not_significant
ENSGALG00010008012	1201.0256389732194	-0.0704803	0.11285008208054921	-0.624548	0.5322674296762013	0.7902057789034043	CCDC90B	Autosomal_not_target	Autosomal	not_target	not_significant
ENSGALG00010008013	157.10490074456902	-0.502292	0.3512446048910718	-1.43004	0.15270667847269387	0.4464539731052848	NA	Autosomal_not_target	Autosomal	not_target	not_significant
ENSGALG00010008014	0.6972329852453067	-2.10975	2.9762235381146422	-0.708868	0.47840616692395826	NA	NA	Autosomal_not_target	Autosomal	not_target	not_significant
ENSGALG00010008015	605.7122503529766	0.3195538406800456	0.21190624074306597	1.5079963646162795	0.1315554574487923	0.4166112325776793	ARHGAP39	Autosomal_target	Autosomal	target	not_significant
ENSGALG00010008016	1949.6928278829698	-0.164178	0.107622	-1.52551	0.12713186253211742	0.4092526767350762	GSR	Autosomal_not_target	Autosomal	not_target	not_significant
ENSGALG00010008017	1593.8376027651748	-0.0602235	0.10756260309050193	-0.559892	0.5755528321141632	0.8165039500014689	GMNN	Autosomal_not_target	Autosomal	not_target	not_significant
ENSGALG00010008018	11.009578064467808	0.8204726682022535	0.5006311190766468	1.6388766837257651	0.10123894455056016	0.36447014771137554	NA	Autosomal_not_target	Autosomal	not_target	not_significant
ENSGALG00010008019	4218.61	-0.0880855	0.10894405778095301	-0.808538	0.41878070592301103	0.7129341417130503	PPP2CB	Autosomal_not_target	Autosomal	not_target	not_significant
ENSGALG00010008020	521.8310740052742	-4.15385e-05	0.10127764364917902	-0.000410145	0.9996727518624337	0.9998091887058707	COA6	Autosomal_not_target	Autosomal	not_target	not_significant
ENSGALG00010008021	0	NA	NA	NA	NA	NA	NA	Autosomal_not_target	Autosomal	not_target	not_significant
ENSGALG00010008022	89.12751613256667	-0.226416	0.2107190681082223	-1.07449	0.2826017319105358	0.6019850598869997	SLC35F3	Autosomal_not_target	Autosomal	not_target	not_significant
ENSGALG00010008023	1890.5465151029312	-0.0479189	0.1165547337727407	-0.411128	0.6809785418275859	0.8746295641279682	ATAD2	Autosomal_not_target	Autosomal	not_target	not_significant
ENSGALG00010008024	603.2654538787583	-0.00180852	0.12042919884248629	-0.0150173	0.9880184105319334	0.9962434003960108	MRS2	Autosomal_not_target	Autosomal	not_target	not_significant
ENSGALG00010008025	1488.7767860040567	-0.0538741	0.11948346318218929	-0.450892	0.6520677454000763	0.8607395686539331	TBC1D22A	Autosomal_not_target	Autosomal	not_target	not_significant
ENSGALG00010008026	580.6527025611231	0.1213104318148458	0.1246810324352378	0.9729662118242182	0.33057009525603315	0.64615	PURG	Autosomal_target	Autosomal	target	not_significant
ENSGALG00010008027	4887.482896765497	0.2533354097701776	0.19221548057396248	1.3179761016839475	0.18751164814243917	0.492373	C2H6ORF62	Autosomal_not_target	Autosomal	not_target	not_significant
ENSGALG00010008028	1008.3089278423154	-0.283293	0.12873519061343577	-2.20059	0.0277651	0.17886823436377564	KCNK7	Autosomal_not_target	Autosomal	not_target	not_significant
ENSGALG00010008029	3585.059135173179	-0.541745	0.15843209858711932	-3.41942	6.275556241700583e-4	0.015857681427304093	LY6E	Autosomal_target	Autosomal	target	significant
ENSGALG00010008030	1370.0361577294864	-0.0398049	0.1589352072099219	-0.250447	0.8022415965323306	0.9264559797319232	GJA5	Autosomal_target	Autosomal	target	not_significant
ENSGALG00010008031	1127.0497775452195	-0.169548	0.13942398075688114	-1.21606	0.22396190281915385	0.5377433892066709	MAP3K21	Autosomal_not_target	Autosomal	not_target	not_significant
ENSGALG00010008032	5592.7189505958095	0.1403137735662727	0.11173946241368213	1.2557226474457401	0.2092165451410773	0.5205544037082283	PUM2	Autosomal_not_target	Autosomal	not_target	not_significant
ENSGALG00010008033	1018.6330673144746	-0.192257	0.11578721870316795	-1.66043	0.0968276	0.35646966115899165	ACOT13	Autosomal_target	Autosomal	target	not_significant
ENSGALG00010008034	40.01937249343719	-0.798416	0.3781616608131861	-2.11131	0.0347457	0.20103935383844074	DPEP1	Autosomal_not_target	Autosomal	not_target	not_significant
ENSGALG00010008035	977.5470804632935	0.2896314242237815	0.11814228575915621	2.4515474909146544	0.014224341484067352	0.12029541188141438	TDP2	Autosomal_not_target	Autosomal	not_target	not_significant
ENSGALG00010008036	2539.4	-0.118216	0.20916091330571518	-0.565191	0.5719438910327833	0.8144529778747005	SPOCK3	Autosomal_not_target	Autosomal	not_target	not_significant
ENSGALG00010008037	4.959263944693109	-1.89553	1.106863993714424	-1.71252	0.086801	0.3372852971594152	LY6CLEL	Autosomal_not_target	Autosomal	not_target	not_significant
ENSGALG00010008038	897.8573013735084	0.078691	0.0815232	0.9652593094376312	0.3344149470865354	0.6494216860342206	WRN	Autosomal_not_target	Autosomal	not_target	not_significant
ENSGALG00010008039	980.3426357721157	-0.153586	0.12494005589043615	-1.22928	0.21896669782094452	0.5320251862174673	CHMP1A	Autosomal_not_target	Autosomal	not_target	not_significant
ENSGALG00010008040	0	NA	NA	NA	NA	NA	NA	Autosomal_not_target	Autosomal	not_target	not_significant
ENSGALG00010008041	418.4625449831878	0.017613047057664036	0.12621464376918362	0.13954836405412738	0.8890168407908707	0.9593140115752475	NA	Autosomal_not_target	Autosomal	not_target	not_significant
ENSGALG00010008042	5.293830824135166	-1.78454	0.6779580168045052	-2.63223	0.00848259	0.0887998	NA	Autosomal_not_target	Autosomal	not_target	not_significant
ENSGALG00010008043	31.683	0.6528868466635189	0.39736595202529124	1.6430367104576804	0.10037533806695781	0.3629659399726952	IL17REL	Autosomal_not_target	Autosomal	not_target	not_significant
ENSGALG00010008045	1058.9153000197418	-0.247328	0.20575300325274218	-1.20206	0.22933855768688363	0.5443314791510344	DCDC2	Autosomal_not_target	Autosomal	not_target	not_significant
ENSGALG00010008046	3761.605874147904	0.14951576826392754	0.14113349456848348	1.0593925185589212	0.28942105547076674	0.608573	RHOB	Autosomal_not_target	Autosomal	not_target	not_significant
ENSGALG00010008047	1239.0856675743855	-0.0830788	0.11367788127201425	-0.730827	0.46488502581613117	0.7448731757255077	ASAP1	Autosomal_not_target	Autosomal	not_target	not_significant
ENSGALG00010008048	5.795204707534648	1.756208657063135	0.7950727702164782	2.208865304977007	0.027184011063644386	0.17620914026924905	NA	Autosomal_not_target	Autosomal	not_target	not_significant
ENSGALG00010008049	2.777364046398991	-0.206547	1.2403324846323367	-0.166526	0.8677431730231531	0.9520204979092786	ANXA10	Autosomal_not_target	Autosomal	not_target	not_significant
ENSGALG00010008050	488.8811748559678	0.023021820612296025	0.13700084207915397	0.1680414533437311	0.8665506676856191	0.9512027197510542	CDK10	Autosomal_not_target	Autosomal	not_target	not_significant
ENSGALG00010008051	959.5022153103844	0.3316344891390829	0.11657268252107804	2.8448731037747077	0.00444291	0.0586096	NA	Autosomal_not_target	Autosomal	not_target	not_significant
ENSGALG00010008052	740.8624263677984	-0.332399	0.15195122917965515	-2.18754	0.028703454158213824	0.1824275039647796	RBFA	Autosomal_not_target	Autosomal	not_target	not_significant
ENSGALG00010008053	7.988459768060226	1.5978345349655565	0.7263263131302861	2.199885239017827	0.027815038253147628	0.1790325870171856	NA	Autosomal_not_target	Autosomal	not_target	not_significant
ENSGALG00010008054	0.2713452747048487	0.30554137601011144	3.711515682490336	0.0823225	0.9343902356851084	NA	CRISP2	Autosomal_not_target	Autosomal	not_target	not_significant
ENSGALG00010008055	31.5003	0.050051853539881154	0.36908851124867875	0.13560935118394404	0.8921301125737511	0.9607057811750241	MLC1	Autosomal_not_target	Autosomal	not_target	not_significant
ENSGALG00010008056	1632.707495221363	-0.0570387	0.10910709548566508	-0.522777	0.6011296200730658	0.831405	GTF2E2	Autosomal_not_target	Autosomal	not_target	not_significant
ENSGALG00010008057	917.8729741984122	-0.0385699	0.17115593743101903	-0.225349	0.821708	0.9338340163084417	BAG1	Autosomal_not_target	Autosomal	not_target	not_significant
ENSGALG00010008058	1179.0953722133588	0.097135	0.10953595032517809	0.8867862682263877	0.3751939820053932	0.6817310935124031	USP25	Autosomal_not_target	Autosomal	not_target	not_significant
ENSGALG00010008059	510.4758900515196	0.21535088322543056	0.1603753205955167	1.3427931581104549	0.17933895944911551	0.48174336321228683	NA	Autosomal_not_target	Autosomal	not_target	not_significant
ENSGALG00010008060	0	NA	NA	NA	NA	NA	NA	Autosomal_not_target	Autosomal	not_target	not_significant
ENSGALG00010008061	0	NA	NA	NA	NA	NA	CRISP2	Autosomal_not_target	Autosomal	not_target	not_significant
ENSGALG00010008062	421.35758194449704	0.3917588585381473	0.20729058411618276	1.8899018506242102	0.0587711	0.2726430933315121	VPS9D1	Autosomal_not_target	Autosomal	not_target	not_significant
ENSGALG00010008063	34.35847381918903	-0.239127	0.3138431585102945	-0.761933	0.4461000659434443	0.7329721062638503	KCNV1	Autosomal_not_target	Autosomal	not_target	not_significant
ENSGALG00010008064	31.603763202282344	0.7777255696246336	0.40149445958581087	1.93708	0.052736	0.25609619663173044	DDX60	Autosomal_not_target	Autosomal	not_target	not_significant
ENSGALG00010008065	2374.0365112032723	-0.0356156	0.0688443	-0.517335	0.6049223637066148	0.8334165760767859	CHMP5	Autosomal_not_target	Autosomal	not_target	not_significant
ENSGALG00010008066	859.35	0.4190426988016247	0.15958370973383085	2.6258488382087664	0.00864332	0.090033	PCNX2	Autosomal_not_target	Autosomal	not_target	not_significant
ENSGALG00010008067	758.5379951690453	-0.163912	0.11074063875789839	-1.48014	0.13883528361511918	0.4284628167326146	MPC2	Autosomal_not_target	Autosomal	not_target	not_significant
ENSGALG00010008068	0	NA	NA	NA	NA	NA	NA	Autosomal_not_target	Autosomal	not_target	not_significant
ENSGALG00010008069	151.77293348073601	-0.21047	0.2497808678689365	-0.842618	0.39944207913560914	0.7001330601891377	DLG2	Autosomal_not_target	Autosomal	not_target	not_significant
ENSGALG00010008070	0	NA	NA	NA	NA	NA	NA	Z_linked_not_target	Z_linked	not_target	not_significant
ENSGALG00010008071	141.42983577405602	0.1114094948193684	0.27286722530278457	0.40829196212826185	0.683059	0.8759267846697784	SMIM18	Autosomal_not_target	Autosomal	not_target	not_significant
ENSGALG00010008072	1300.782574524132	0.0423888	0.13678254986371868	0.30989889720766267	0.7566378414530566	0.9070483878136463	NRSN1	Autosomal_not_target	Autosomal	not_target	not_significant
ENSGALG00010008073	710.6203297324334	0.6226437633580094	0.18593357789514292	3.3487429780389038	8.117906484941787e-4	0.018561004281327117	ZNF276	Autosomal_not_target	Autosomal	not_target	significant
ENSGALG00010008074	2.403289266069966	-2.5928	1.1857216276663993	-2.18668	0.028765595299104725	0.18258491325408352	RHAG	Autosomal_target	Autosomal	target	not_significant
ENSGALG00010008075	3428.318932829724	-0.111431	0.084073	-1.32541	0.18503581551974127	0.48889217816068653	SDHA	Autosomal_not_target	Autosomal	not_target	not_significant
ENSGALG00010008076	3.1488037388343355	-0.770777	0.9297188357375221	-0.829043	0.4070801411485116	0.7053873904791423	NA	Autosomal_not_target	Autosomal	not_target	not_significant
ENSGALG00010008077	0.029634466507730002	0.6157769391216573	3.724633013004412	0.16532553327312946	0.8686877626964455	NA	NA	Z_linked_not_target	Z_linked	not_target	not_significant
ENSGALG00010008078	1278.475610377578	0.0329759	0.15396547668835947	0.21417714210296876	0.8304089204572345	0.9364703033585775	GUCY1B1	Autosomal_not_target	Autosomal	not_target	not_significant
ENSGALG00010008079	1160.2256775810538	-0.00474601	0.12091587635146762	-0.0392506	0.9686906314659289	0.9904739679874585	CCDC127	Autosomal_not_target	Autosomal	not_target	not_significant
ENSGALG00010008080	0	NA	NA	NA	NA	NA	NA	Z_linked_not_target	Z_linked	not_target	not_significant
ENSGALG00010008081	1162.5086774687318	-0.366514	0.10414805086286794	-3.51916	4.329178302397303e-4	0.012272424990316224	TOP1MT	Autosomal_not_target	Autosomal	not_target	significant
ENSGALG00010008082	0	NA	NA	NA	NA	NA	PRL	Autosomal_not_target	Autosomal	not_target	not_significant
ENSGALG00010008083	563.34	-0.203978	0.15117377513846858	-1.3493	0.1772412398449577	0.4786727035065838	FANCA	Autosomal_not_target	Autosomal	not_target	not_significant
ENSGALG00010008084	39.27212466179347	-8.00622	1.8021786887859528	-4.44252	8.890995933623282e-6	5.843337955299679e-4	CYP2AC1	Autosomal_not_target	Autosomal	not_target	significant
ENSGALG00010008085	0	NA	NA	NA	NA	NA	NA	Z_linked_not_target	Z_linked	not_target	not_significant
ENSGALG00010008086	1062.8896223262864	0.1474478282036904	0.0944698	1.5607924624372211	0.11857272648117932	0.39468586856874044	NA	Autosomal_target	Autosomal	target	not_significant
ENSGALG00010008087	353.5876279888424	0.287826	0.15386303266130366	1.8706620874093933	0.061391932916186095	0.27847730387484476	CPNE8	Autosomal_not_target	Autosomal	not_target	not_significant
ENSGALG00010008088	1010.484114345806	-0.00589482	0.10999167633731025	-0.0535933	0.9572592026113439	0.9864928419892504	SLC35A4	Autosomal_not_target	Autosomal	not_target	not_significant
ENSGALG00010008089	0	NA	NA	NA	NA	NA	NA	Z_linked_not_target	Z_linked	not_target	not_significant
ENSGALG00010008090	1.0893109012675715	-1.74783	1.7044349254715088	-1.02546	0.3051454759052361	NA	SLC6A18	Autosomal_not_target	Autosomal	not_target	not_significant
ENSGALG00010008091	387.992	0.26746177286637995	0.1770329605540051	1.5108021242450438	0.13083887334572714	0.41568925379470556	NA	Autosomal_not_target	Autosomal	not_target	not_significant
ENSGALG00010008092	186.42042127261783	0.38083859598474995	0.19723257579657028	1.9309112323187154	0.053494	0.2586182464414982	SPIRE2	Autosomal_target	Autosomal	target	not_significant
ENSGALG00010008093	2424.1203189639195	0.025730156332952923	0.11856311841577534	0.217017	0.828195	0.9355659568106681	EFR3A	Autosomal_not_target	Autosomal	not_target	not_significant
ENSGALG00010008094	1416.7237887927517	-0.123112	0.12503595469131298	-0.984615	0.32481323377082144	0.6402629657510079	PIM3	Autosomal_not_target	Autosomal	not_target	not_significant
ENSGALG00010008095	0	NA	NA	NA	NA	NA	NA	Autosomal_not_target	Autosomal	not_target	not_significant
ENSGALG00010008096	1606.2126601656928	0.00420458	0.12324433221507478	0.034115790533538505	0.9727848167898139	0.9921421709526824	CPSF1	Autosomal_not_target	Autosomal	not_target	not_significant
ENSGALG00010008097	1.0882480330784234	-0.698831	1.3194478204930444	-0.529639	0.596362	NA	NA	Autosomal_not_target	Autosomal	not_target	not_significant
ENSGALG00010008098	1052.148579583562	-0.0664359	0.0996224	-0.666877	0.5048507055478888	0.7733164653542912	TMEM126A	Autosomal_not_target	Autosomal	not_target	not_significant
ENSGALG00010008099	4905.968855780277	0.28741863861726097	0.10944526835718038	2.626140379858681	0.00863592	0.0900199	PANK3	Autosomal_not_target	Autosomal	not_target	not_significant
ENSGALG00010008100	0.7596030557803191	-2.90936	2.3608046328432852	-1.23236	0.21781405217641664	NA	NA	Autosomal_not_target	Autosomal	not_target	not_significant
ENSGALG00010008101	1646.0720761001382	-0.151925	0.12843755501633172	-1.18287	0.2368593717658042	0.5535975609148825	CENPQ	Autosomal_target	Autosomal	target	not_significant
ENSGALG00010008102	0.9576023331521482	0.2679928855102295	1.389476211419015	0.1928733167993854	0.8470581827560044	NA	CCDC89	Autosomal_not_target	Autosomal	not_target	not_significant
ENSGALG00010008103	2051.8666699840182	0.0950599	0.16262032305443824	0.5845514026505404	0.5588493925984138	0.8069416901044776	RBPMS	Autosomal_not_target	Autosomal	not_target	not_significant
ENSGALG00010008104	1963.0815942177683	-0.0354661	0.094211	-0.376454	0.7065794630571669	0.8858541361124925	TCF25	Autosomal_not_target	Autosomal	not_target	not_significant
ENSGALG00010008105	833.9027044583661	0.00463073	0.21014526477073697	0.022035846416317652	0.9824193611684956	0.9949100440357568	MMUT	Autosomal_not_target	Autosomal	not_target	not_significant
ENSGALG00010008106	260.0401641790138	0.14309683520777794	0.1630001976997628	0.8778936297448809	0.3800014465448749	0.6845507748326773	NA	Autosomal_not_target	Autosomal	not_target	not_significant
ENSGALG00010008107	32303.87588656031	0.046004536754457266	0.14419783923047097	0.31903762913484685	0.7496979786564522	0.9044103486959101	TUBB3	Autosomal_not_target	Autosomal	not_target	not_significant
ENSGALG00010008108	60.49734316663971	0.011683319972666133	0.2576903574990037	0.045338599728984054	0.9638374209230827	0.9882469036692808	NA	Autosomal_not_target	Autosomal	not_target	not_significant
ENSGALG00010008109	0.16698653692442167	-0.341682	3.724945048610096	-0.0917281	0.926914	NA	OPN5L2	Autosomal_not_target	Autosomal	not_target	not_significant
ENSGALG00010008110	347.41844001121035	0.14313834901395492	0.17288419260562696	0.8279435317749004	0.4077024801317518	0.705406	DEF8	Autosomal_not_target	Autosomal	not_target	not_significant
ENSGALG00010008111	372.53235313453865	-0.136208	0.20449513661925448	-0.66607	0.5053664488846785	0.773588	SYTL2	Autosomal_not_target	Autosomal	not_target	not_significant
ENSGALG00010008112	2.0340729107381077	0.0733955	1.2028137305867093	0.0610198	0.9513434030604787	0.9848006075420785	NA	Autosomal_not_target	Autosomal	not_target	not_significant
ENSGALG00010008113	407.61031883416774	-0.0928923	0.14602152535276913	-0.636155	0.524676	0.7850584346704266	DBNDD1	Autosomal_not_target	Autosomal	not_target	not_significant
ENSGALG00010008114	0.20638548957961828	-0.703709	3.715704567871747	-0.189388	0.8497889595212123	NA	NA	Autosomal_not_target	Autosomal	not_target	not_significant
ENSGALG00010008115	644.1411248564459	0.0568736	0.17199901541810025	0.3306623797575021	0.7409	0.9008563881622492	NA	Autosomal_not_target	Autosomal	not_target	not_significant
ENSGALG00010008116	23.41650269714666	-0.862638	0.3385083863157113	-2.54835	0.010823400606823392	0.10240655861433418	URAH	Autosomal_not_target	Autosomal	not_target	not_significant
ENSGALG00010008117	64.54438111096556	0.3253860591407316	0.34977660310015035	0.9302682233653145	0.35223222618892763	0.6633661664128659	NA	Autosomal_not_target	Autosomal	not_target	not_significant
ENSGALG00010008118	0	NA	NA	NA	NA	NA	NA	Autosomal_not_target	Autosomal	not_target	not_significant
ENSGALG00010008119	55.510148901427236	0.19764960326140124	0.26255404640633484	0.7527958756176016	0.4515725855780212	0.7368345373225873	CCDC83	Autosomal_not_target	Autosomal	not_target	not_significant
ENSGALG00010008120	6691.982044280858	-0.0807158	0.0714061	-1.13038	0.25831753452758516	0.5768120432729834	CDC5L	Autosomal_not_target	Autosomal	not_target	not_significant
ENSGALG00010008121	2312.9535213656745	0.0518424	0.0891179	0.5817286275565845	0.5607494854734567	0.8075930078827177	MPZL1	Autosomal_not_target	Autosomal	not_target	not_significant
ENSGALG00010008122	0	NA	NA	NA	NA	NA	NA	Z_linked_not_target	Z_linked	not_target	not_significant
ENSGALG00010008123	995.5713117231592	-0.0284659	0.16950094421354162	-0.16794	0.866631	0.9512027197510542	NA	Autosomal_not_target	Autosomal	not_target	not_significant
ENSGALG00010008124	164.5321446615098	0.31232413674344317	0.16997674909594807	1.8374521127424503	0.0661432	0.29119688835954377	NA	Autosomal_not_target	Autosomal	not_target	not_significant
ENSGALG00010008125	0	NA	NA	NA	NA	NA	NA	Autosomal_not_target	Autosomal	not_target	not_significant
ENSGALG00010008126	3897.658180391508	0.0496561	0.1882468059899663	0.2637820138607371	0.7919478947144041	0.9213930574687866	CDH3	Autosomal_target	Autosomal	target	not_significant
ENSGALG00010008127	586.1923453375954	-0.0143144	0.1169421118928175	-0.122406	0.9025778309800766	0.9652811304088728	NA	Z_linked_not_target	Z_linked	not_target	not_significant
ENSGALG00010008128	6176.796037001769	-0.0994835	0.10073370074764741	-0.987589	0.323354	0.6392925269972297	RARS	Autosomal_not_target	Autosomal	not_target	not_significant
ENSGALG00010008129	1105.4881094660004	-0.0504896	0.11376232530363478	-0.443817	0.6571750978393617	0.8632651227239805	TANGO6	Autosomal_not_target	Autosomal	not_target	not_significant
ENSGALG00010008130	528.289	-0.390317	0.20664961540780558	-1.88879	0.058920595545323064	0.27265786857156693	RCSD1	Autosomal_not_target	Autosomal	not_target	not_significant
ENSGALG00010008131	2.46252	2.3924385223489146	1.5216812277467493	1.5722337101388517	0.11589636023114393	0.3911861313171608	OC90	Autosomal_not_target	Autosomal	not_target	not_significant
ENSGALG00010008132	52.23019211606189	-1.04045	0.47775811548677377	-2.17777	0.0294228	0.185392	TDO2	Autosomal_not_target	Autosomal	not_target	not_significant
ENSGALG00010008133	928.9680626067268	0.2743326283940158	0.17502844782141644	1.5673602309146943	0.11703051415774401	0.3925363643951686	CREG1	Autosomal_not_target	Autosomal	not_target	not_significant
ENSGALG00010008134	276.41921727105023	-0.0701719	0.20521613077902023	-0.341941	0.7323949257715741	0.8978519106540856	SLC2A13	Autosomal_not_target	Autosomal	not_target	not_significant
ENSGALG00010008135	1785.987668077427	0.12789145314777417	0.11178054717127969	1.1441297827233567	0.2525698179165162	0.5711026971345573	WWC1	Autosomal_not_target	Autosomal	not_target	not_significant
ENSGALG00010008136	5380.96	-0.0934654	0.11939411065202166	-0.782831	0.4337263601797478	0.7242521046295711	NA	Z_linked_not_target	Z_linked	not_target	not_significant
ENSGALG00010008137	0.8263324498506399	0.5455544258436709	1.9451413940044369	0.2804703182633655	0.7791166945693415	NA	HHLA1	Autosomal_not_target	Autosomal	not_target	not_significant
ENSGALG00010008138	0	NA	NA	NA	NA	NA	NA	Autosomal_not_target	Autosomal	not_target	not_significant
ENSGALG00010008139	21.071962511460693	1.1883	0.45340336044148194	2.620836798627601	0.00877142	0.0908877	NA	Autosomal_not_target	Autosomal	not_target	not_significant
ENSGALG00010008140	1.5361399924726045	-0.461408	1.7727197769798881	-0.260283	0.7946457807706433	NA	ASIC5	Autosomal_not_target	Autosomal	not_target	not_significant
ENSGALG00010008141	922.4537138290265	-0.168293	0.10181252451679636	-1.65297	0.098338	0.3590840687549553	APTX	Z_linked_not_target	Z_linked	not_target	not_significant
ENSGALG00010008142	49.07193574533784	0.26565346349274493	0.30891613377352983	0.8599533480096534	0.38981475929910314	0.691836	CD247	Autosomal_target	Autosomal	target	not_significant
ENSGALG00010008143	1168.709009738256	-0.0193492	0.0869376	-0.222564	0.8238744929807349	0.9339346990798653	DCTN6	Autosomal_not_target	Autosomal	not_target	not_significant
ENSGALG00010008144	628.8812516890818	-0.116954	0.1441176526576922	-0.811517	0.4170690839277113	0.7120051827658168	NTPCR	Autosomal_target	Autosomal	target	not_significant
ENSGALG00010008145	86.00029538045636	-0.196766	0.17487772816089603	-1.12516	0.2605197134560947	0.5786063970236519	NA	Autosomal_not_target	Autosomal	not_target	not_significant
ENSGALG00010008146	3474.336809539455	0.25003250695146334	0.15078506069261374	1.658204770439246	0.0972761	0.35709302919303515	SOX4	Autosomal_not_target	Autosomal	not_target	not_significant
ENSGALG00010008147	1260.3619902859516	-0.156092	0.11859838243532654	-1.31614	0.1881262457907187	0.4934105687739394	CDKAL1	Autosomal_not_target	Autosomal	not_target	not_significant
ENSGALG00010008148	1529.3507188854633	0.0166084	0.11133422512774034	0.1491764978812829	0.8814143644450754	0.9577100599597328	ABCD2	Autosomal_not_target	Autosomal	not_target	not_significant
ENSGALG00010008149	5307.492620102497	0.1453587756332274	0.1917916172452566	0.7579	0.44851113459620534	0.7345367599731308	DNAJA1	Z_linked_target	Z_linked	target	not_significant
ENSGALG00010008150	99.24407689624974	0.4587349032141397	0.2111693201026566	2.172355827973178	0.029828834071895634	0.18674557546249568	TERT	Autosomal_not_target	Autosomal	not_target	not_significant
ENSGALG00010008151	1495.2733407127332	-0.277538	0.13612730710650808	-2.03881	0.0414688	0.2231156651077383	SIPA1L2	Autosomal_not_target	Autosomal	not_target	not_significant
ENSGALG00010008152	2712.178787602648	-0.0654379	0.16791421594822328	-0.38971	0.6967509434936692	0.8807643460275328	NA	Autosomal_target	Autosomal	target	not_significant
ENSGALG00010008153	7952.208408104624	0.8935315263828801	0.1011496295186805	8.833759754086504	1.0121491250249925e-18	1.2361714646971907e-15	SMU1	Z_linked_target	Z_linked	target	significant
ENSGALG00010008154	130.1372498534637	-0.0112855	0.2521001587319121	-0.0447659	0.964294	0.988507	KCNQ3	Autosomal_not_target	Autosomal	not_target	not_significant
ENSGALG00010008155	138.56112556179545	0.0495385	0.16172631784322314	0.30631075068515295	0.7593680545147914	0.9082448290779265	MAP10	Autosomal_not_target	Autosomal	not_target	not_significant
ENSGALG00010008156	11.898438257419638	0.5800206340815569	0.4596755317412575	1.2618044556003023	0.2070191585206689	0.5179366314917929	HAS3	Autosomal_target	Autosomal	target	not_significant
ENSGALG00010008157	1281.4801406922436	-0.146242	0.11259835666151585	-1.2988	0.19401337170561342	0.5018914145179898	CTSO	Autosomal_not_target	Autosomal	not_target	not_significant
ENSGALG00010008158	3294.539907326896	-0.193499	0.11038920520170421	-1.75288	0.0796233	0.3227	CLPTM1L	Autosomal_not_target	Autosomal	not_target	not_significant
ENSGALG00010008159	545.0761133899725	-0.441825	0.10408774495253197	-4.24474	2.188482690111144e-5	0.00117489	SUPT3H	Autosomal_not_target	Autosomal	not_target	significant
ENSGALG00010008160	703.9049454324426	0.0901954	0.11945151933826688	0.7550798636352306	0.4502010644401873	0.7357230991873634	TXNL4A	Autosomal_not_target	Autosomal	not_target	not_significant
ENSGALG00010008161	3825.3827248570196	-0.0269792	0.16027135203648915	-0.168335	0.8663199563010642	0.9512027197510542	NA	Autosomal_not_target	Autosomal	not_target	not_significant
ENSGALG00010008162	50.46913395348389	0.0499132	0.2851179426471782	0.1750617204957454	0.8610311363486922	0.950175	HSBP1L1	Autosomal_not_target	Autosomal	not_target	not_significant
ENSGALG00010008163	840.6584730745974	0.12263492270768618	0.11443979322373012	1.0716108379183678	0.2838948633750833	0.6028387401300428	CHTF8	Autosomal_not_target	Autosomal	not_target	not_significant
ENSGALG00010008164	43.959915729916595	0.18338374028731405	0.3054101115294845	0.6004507819630919	0.5482058528529918	0.8000104529934728	TG	Autosomal_not_target	Autosomal	not_target	not_significant
ENSGALG00010008165	1748.2297154894777	-0.0486984	0.10515345248433224	-0.463118	0.6432799876576552	0.8561355732988655	MRPL1	Autosomal_target	Autosomal	target	not_significant
ENSGALG00010008166	98.61548657504261	-0.937124	0.3215350031858245	-2.91453	0.00356223	0.0503453	RUNX2	Autosomal_not_target	Autosomal	not_target	not_significant
ENSGALG00010008167	1976.8724572522913	0.19499175454221782	0.1204407880391295	1.6189843799333807	0.10545062397575786	0.37330539734026746	UTP4	Autosomal_not_target	Autosomal	not_target	not_significant
ENSGALG00010008168	1940.8214867485744	0.017183516902988232	0.18563346315967763	0.0925669	0.9262476293029454	0.9738224716688642	NA	Autosomal_not_target	Autosomal	not_target	not_significant
ENSGALG00010008169	66.34898617365593	-0.816138	0.29737712209575434	-2.74445	0.00606117	0.0714919	HTR4	Autosomal_target	Autosomal	target	not_significant
ENSGALG00010008170	2966.2644664742943	-0.132611	0.1058267408747712	-1.25309	0.21017159592821633	0.5220958757637714	PICALM	Autosomal_not_target	Autosomal	not_target	not_significant
ENSGALG00010008171	2802.5459745482785	0.4143846179200847	0.19198117844607554	2.158464810322428	0.0308917	0.19039980680323151	KIF21A	Autosomal_not_target	Autosomal	not_target	not_significant
ENSGALG00010008172	275.433	0.5382484983812789	0.2689597236199642	2.0012234216220994	0.045368317988939776	0.23528594070980233	SNTB2	Autosomal_target	Autosomal	target	not_significant
ENSGALG00010008173	2.471220990501206	1.0917755330828565	1.158131327233397	0.9427044303265203	0.3458321066462925	0.6570541035789556	NA	Autosomal_not_target	Autosomal	not_target	not_significant
ENSGALG00010008174	270.38333740978135	-0.136851	0.15920005801002618	-0.859617	0.39000014423884205	0.691836	SLC26A2	Autosomal_not_target	Autosomal	not_target	not_significant
ENSGALG00010008175	104.7778151227167	0.6421094693220881	0.23492382183991695	2.7332667427811463	0.00627095	0.0727113	NA	Autosomal_not_target	Autosomal	not_target	not_significant
ENSGALG00010008176	23.47534195929609	-0.65611	0.32848887201041277	-1.99736	0.0457863	0.23661634056678948	SLA	Autosomal_not_target	Autosomal	not_target	not_significant
ENSGALG00010008177	19867.07535131927	-0.322437	0.1437465147481993	-2.24309	0.024890769019780268	0.16780087891163736	NREP	Z_linked_target	Z_linked	target	not_significant
ENSGALG00010008178	92.01920207456747	-0.0931953	0.2036457962417619	-0.457635	0.6472150347258003	0.858346	PGR	Autosomal_not_target	Autosomal	not_target	not_significant
ENSGALG00010008179	2990.062715952619	0.5983348676084177	0.10224002834676374	5.852256472181985	4.849480265050375e-9	9.736162022544972e-7	SEMA6A	Z_linked_target	Z_linked	target	significant
ENSGALG00010008180	855.5569308719752	0.3978002597192323	0.0992652	4.007450198745901	6.137779840611843e-5	0.0027342	POU2F1	Autosomal_not_target	Autosomal	not_target	significant
ENSGALG00010008181	414.27811275893833	-0.0750418	0.14340799501614382	-0.523275	0.600783	0.8312062563763232	DISC1	Autosomal_not_target	Autosomal	not_target	not_significant
ENSGALG00010008182	36.91335820085911	-0.665287	0.3956770539986024	-1.68139	0.0926874	0.34840392088216054	CLIC5	Autosomal_not_target	Autosomal	not_target	not_significant
ENSGALG00010008183	822.3812566024292	-0.140412	0.10037942830486195	-1.39881	0.16187009617664047	0.4586945339452519	ALG10	Autosomal_not_target	Autosomal	not_target	not_significant
ENSGALG00010008184	1760.7720991792883	0.0949865	0.067207	1.4133412075643954	0.15755542326167354	0.4527976043980301	PQLC1	Autosomal_target	Autosomal	target	not_significant
ENSGALG00010008185	1028.1657650886311	-0.280386	0.1511592807636706	-1.85491	0.0636095	0.28473879254439494	PDGFC	Autosomal_not_target	Autosomal	not_target	not_significant
ENSGALG00010008186	2199.676865488144	0.17061776216848104	0.1036893744268687	1.6454700697303986	0.0998729	0.3620690696287749	NOP53	Autosomal_not_target	Autosomal	not_target	not_significant
ENSGALG00010008187	13.295128436600956	-0.828735	0.49003105121259255	-1.69119	0.0908007	0.3443614431397394	NA	Autosomal_not_target	Autosomal	not_target	not_significant
ENSGALG00010008188	2991.239914420805	-0.0828741	0.0859532	-0.964176	0.33495752759983993	0.6496145989815078	VPS4A	Autosomal_not_target	Autosomal	not_target	not_significant
ENSGALG00010008189	1297.2953836576357	0.10015185669340251	0.0860994	1.1632118195746706	0.2447435721811698	0.5628555509621264	EXOC3	Autosomal_not_target	Autosomal	not_target	not_significant
ENSGALG00010008190	428.56515382252746	-0.162105	0.11706063931673914	-1.3848	0.16611473080269665	0.46438483162828675	TSNARE1	Autosomal_not_target	Autosomal	not_target	not_significant
ENSGALG00010008191	1.2007600913892056	-0.944389	1.3227337638530647	-0.713968	0.47524714011931096	NA	NA	Autosomal_not_target	Autosomal	not_target	not_significant
ENSGALG00010008192	22552.664691288745	-0.0379961	0.0790659	-0.480562	0.6308275433839708	0.8489814945670778	HNRNPU	Autosomal_not_target	Autosomal	not_target	not_significant
ENSGALG00010008193	1101.1579181494865	0.00131538	0.1201712152896415	0.010945854990418112	0.9912666456917714	0.9973527152436685	CNOT6L	Autosomal_not_target	Autosomal	not_target	not_significant
ENSGALG00010008194	233.93479786481936	0.0414799	0.20133708890730276	0.2060222831496617	0.836774	0.9394487923351188	PDF	Autosomal_not_target	Autosomal	not_target	not_significant
ENSGALG00010008195	10.93280407179798	0.4544865168761435	0.5108878062512279	0.8896014179924483	0.37367994455735193	0.6799795806686181	NA	Autosomal_not_target	Autosomal	not_target	not_significant
ENSGALG00010008196	985.4384029685204	-0.177254	0.10081434641143884	-1.75822	0.0787099	0.3211504320263093	PDCD6	Autosomal_not_target	Autosomal	not_target	not_significant
ENSGALG00010008197	1026.5792084279997	-0.324656	0.11721814484921482	-2.76968	0.00561118	0.0676295	STARD4	Z_linked_not_target	Z_linked	not_target	not_significant
ENSGALG00010008198	150.06393065680888	0.15558584396847328	0.25212529156757885	0.6170973288761494	0.5371705304319345	0.793386	GLRB	Autosomal_not_target	Autosomal	not_target	not_significant
ENSGALG00010008199	883.5126610063895	0.0769082	0.11859213433296167	0.6485097707980068	0.5166552933028847	0.7800888957975053	TPRKB	Autosomal_target	Autosomal	target	not_significant
ENSGALG00010008200	779.9670277880966	-0.0699381	0.12283264447924022	-0.569377	0.5691004841930143	0.8129372998375066	COG8	Autosomal_not_target	Autosomal	not_target	not_significant
ENSGALG00010008201	352.0634235887972	-0.062792	0.13523661344472107	-0.464312	0.6424242241609748	0.8560746907946309	ENPP4	Autosomal_not_target	Autosomal	not_target	not_significant
ENSGALG00010008202	135.15213642849497	0.21237164545056547	0.25298429510656634	0.8394657279461031	0.40120801346341334	0.7008467992037886	KCNG2	Autosomal_not_target	Autosomal	not_target	not_significant
ENSGALG00010008203	0.8035839113155172	-1.44282	1.800508776900358	-0.801342	0.4229336773628681	NA	CXCL13	Autosomal_not_target	Autosomal	not_target	not_significant
ENSGALG00010008204	0.25336142236504344	1.3289070575775233	3.7122496916926653	0.357979	0.7203591046906845	NA	NA	Z_linked_not_target	Z_linked	not_target	not_significant
ENSGALG00010008205	127.80726903361574	0.2782333917071342	0.21514022672486263	1.2932653085978187	0.1959193147147913	0.504309	NA	Autosomal_not_target	Autosomal	not_target	not_significant
ENSGALG00010008206	11.369610019589677	-0.903134	0.6100496563143684	-1.48043	0.13875941044209236	0.4283188541363323	CXCL13L2	Autosomal_not_target	Autosomal	not_target	not_significant
ENSGALG00010008207	191.8407249809553	-0.0587956	0.1794857220809326	-0.327578	0.743231	0.901612	CAMK4	Z_linked_target	Z_linked	target	not_significant
ENSGALG00010008208	1910.9873424626915	0.0179583	0.14233206426280393	0.12617211911957196	0.8995956806850329	0.964672	ILDR2	Autosomal_not_target	Autosomal	not_target	not_significant
ENSGALG00010008209	126.38474399998545	0.77332	0.312807	2.4721908849250345	0.013428779152627824	0.11590823749170398	PPARGC1B	Autosomal_not_target	Autosomal	not_target	not_significant
ENSGALG00010008210	1709.6213832370581	-0.0692412	0.1351150332707753	-0.512461	0.6083282235492831	0.8358952226081279	CTDP1	Autosomal_not_target	Autosomal	not_target	not_significant
ENSGALG00010008211	237.59264295367885	0.2745161689897081	0.19680563292751652	1.3948593081724057	0.16305827000831496	0.46020536733534084	ADGRB1	Autosomal_not_target	Autosomal	not_target	not_significant
ENSGALG00010008212	2282.0364325330156	0.0899964	0.12894612045786932	0.6979381896543091	0.48521584994820843	0.7584934278564561	GTSE1	Autosomal_not_target	Autosomal	not_target	not_significant
ENSGALG00010008213	1692.083614586903	0.6716667458739328	0.14908100536866067	4.505381112858583	6.625392465646541e-6	4.7136772804133836e-4	ISCA1	Z_linked_target	Z_linked	target	significant
ENSGALG00010008214	3140.228369501836	0.10949402972366779	0.13419542161236214	0.8159296972139111	0.4145403459154993	0.7097451647438411	CCNG2	Autosomal_target	Autosomal	target	not_significant
ENSGALG00010008215	3375.4148829040046	-0.0928684	0.11510876626504839	-0.806788	0.4197884209264332	0.7136187296819482	SELENOW	Autosomal_not_target	Autosomal	not_target	not_significant
ENSGALG00010008216	2.307066845546742	-1.14886	0.896718	-1.28118	0.2001295016883566	0.5090416481680935	GPA33	Autosomal_not_target	Autosomal	not_target	not_significant
ENSGALG00010008217	48.87466035062259	-0.38076	0.4596763146332628	-0.828322	0.40748805612386596	0.7054017868012441	ARHGEF37	Autosomal_not_target	Autosomal	not_target	not_significant
ENSGALG00010008218	978.9355891253701	0.023959439575181995	0.1342408868020838	0.17848093934678982	0.8583452890577777	0.9487484339804505	ARHGAP42	Autosomal_not_target	Autosomal	not_target	not_significant
ENSGALG00010008219	1753.7077156246805	-0.122782	0.13115541890313864	-0.936155	0.3491932020794469	0.6597622237561394	NIP7	Autosomal_not_target	Autosomal	not_target	not_significant
ENSGALG00010008220	0	NA	NA	NA	NA	NA	NA	Autosomal_not_target	Autosomal	not_target	not_significant
ENSGALG00010008221	106.50283582093365	-0.00990962	0.19511763526485482	-0.0507879	0.9594945067159201	0.9871554912041027	NA	Autosomal_not_target	Autosomal	not_target	not_significant
ENSGALG00010008222	59.70258731419325	-0.422959	0.29293910857028027	-1.44385	0.1487824629136145	0.442124	STYXL2	Autosomal_not_target	Autosomal	not_target	not_significant
ENSGALG00010008223	811.3822403527739	0.0696086	0.10901296230318341	0.6385353692639905	0.5231252378259805	0.783947	NA	Autosomal_not_target	Autosomal	not_target	not_significant
ENSGALG00010008224	5009.674367528458	-0.0396461	0.11650793676045325	-0.340287	0.7336406204404862	0.8984536196242507	H3-IX	Autosomal_not_target	Autosomal	not_target	not_significant
ENSGALG00010008225	0.24713828567498042	1.447639633876496	3.713138014171474	0.3898696004165396	0.6966329740516861	NA	NA	Autosomal_not_target	Autosomal	not_target	not_significant
ENSGALG00010008226	849.7285588235785	-0.0400392	0.11896332832199209	-0.336568	0.7364427632607976	0.8993898328610567	COX20	Autosomal_target	Autosomal	target	not_significant
ENSGALG00010008227	298.35140823938355	0.0285451	0.1813193095821248	0.1574297855055696	0.8749061406912437	0.9547222184251498	DUSP1	Autosomal_not_target	Autosomal	not_target	not_significant
ENSGALG00010008228	1.689145040494119	-0.191582	1.3544758552676592	-0.141444	0.8875193432940349	NA	TMED6	Autosomal_not_target	Autosomal	not_target	not_significant
ENSGALG00010008229	442.96377060989266	0.012129293705689805	0.10399448898074262	0.11663400459553072	0.9071500898472842	0.9668281816538624	PIGY	Autosomal_not_target	Autosomal	not_target	not_significant
ENSGALG00010008230	763.5777543963972	0.020381376154693372	0.169486	0.12025422869103368	0.9042817611253386	0.9659090449988678	TRMU	Autosomal_target	Autosomal	target	not_significant
ENSGALG00010008231	1814.2720583554942	1.049845944308886	0.23351524183521422	4.495834773173973	6.929753373514811e-6	4.8133869877835575e-4	ZCCHC6	Z_linked_target	Z_linked	target	significant
ENSGALG00010008232	85.44648137105904	0.16572021586376134	0.2046468740468796	0.8097862067797766	0.4180630614259318	0.71266	PYURF	Autosomal_not_target	Autosomal	not_target	not_significant
ENSGALG00010008233	2660.5554122138833	-0.100581	0.1067970666103523	-0.941797	0.34629646826490845	0.6573398573877086	FAM49B	Autosomal_not_target	Autosomal	not_target	not_significant
ENSGALG00010008234	1157.9554164425592	-0.220393	0.10264783984023136	-2.14708	0.031786981495471954	0.19306672225347576	COMMD10	Z_linked_target	Z_linked	target	not_significant
ENSGALG00010008235	12.437089353919855	-0.839876	0.4765315543866872	-1.76248	0.0779886	0.31981008797142085	MAEL	Autosomal_not_target	Autosomal	not_target	not_significant
ENSGALG00010008236	12.297878112369192	0.6812247879409098	0.4457758153584221	1.5281779864912075	0.12646835282617572	0.4083543024940364	NA	Autosomal_not_target	Autosomal	not_target	not_significant
ENSGALG00010008237	228.71937498732376	0.376404	0.22149276488021027	1.6993961330114922	0.0892446	0.34114982247445574	GRIA2	Autosomal_not_target	Autosomal	not_target	not_significant
ENSGALG00010008238	291.24867236132957	0.19827451887779343	0.14150098700970912	1.4012235749577406	0.1611472266521192	0.4583858752544044	WDYHV1	Autosomal_not_target	Autosomal	not_target	not_significant
ENSGALG00010008239	0	NA	NA	NA	NA	NA	NA	Z_linked_not_target	Z_linked	not_target	not_significant
ENSGALG00010008240	1710.2592948593874	-0.0152193	0.0875129	-0.173909	0.8619367858551935	0.9505301379603999	RCAN2	Autosomal_not_target	Autosomal	not_target	not_significant
ENSGALG00010008241	1311.4726229860894	-0.244037	0.0806201	-3.027	0.00246991	0.039067	HERC3	Autosomal_not_target	Autosomal	not_target	significant
ENSGALG00010008242	26.544373275717373	-0.528458	0.6083423865613444	-0.868685	0.3850195598269385	0.6878310141878482	CNTN5	Autosomal_not_target	Autosomal	not_target	not_significant
ENSGALG00010008243	1438.1868262474973	0.051729342156277155	0.11451676240420465	0.4517185176235635	0.6514717763197903	0.8605651513062502	YTHDC2	Z_linked_not_target	Z_linked	not_target	not_significant
ENSGALG00010008244	0	NA	NA	NA	NA	NA	NA	Z_linked_not_target	Z_linked	not_target	not_significant
ENSGALG00010008245	341.58896400293264	-0.436504	0.17946036214273023	-2.43231	0.015002718084178995	0.1243664232136467	FBXO32	Autosomal_target	Autosomal	target	not_significant
ENSGALG00010008246	2245.2591447886566	0.4044995859917019	0.17994787043969324	2.247870925081404	0.024584421636234192	0.16670060463699934	TERF2	Autosomal_not_target	Autosomal	not_target	not_significant
ENSGALG00010008247	187.2349849412467	-0.325633	0.18218144303362283	-1.78741	0.0738712	0.31076075647993123	GASK1B	Autosomal_not_target	Autosomal	not_target	not_significant
ENSGALG00010008248	669.8017341171897	-0.273786	0.15601295569294962	-1.7549	0.0792772	0.32212000469721225	TPK1	Autosomal_target	Autosomal	target	not_significant
ENSGALG00010008249	0	NA	NA	NA	NA	NA	NA	Z_linked_not_target	Z_linked	not_target	not_significant
ENSGALG00010008250	15.295173687896286	-0.481181	0.44091661792377096	-1.09132	0.2751322336054198	0.5950033961518418	KLHL38	Autosomal_target	Autosomal	target	not_significant
ENSGALG00010008251	9.117985004977252	0.048609384657790626	0.5899766501107311	0.082392	0.9343349590815341	0.9774082998798035	AHRR	Autosomal_not_target	Autosomal	not_target	not_significant
ENSGALG00010008252	613.808	-0.00150208	0.14862495692942973	-0.0101065	0.9919363065069828	0.997638	ZFP92	Autosomal_target	Autosomal	target	not_significant
ENSGALG00010008253	7.911510308080629	0.3492175660717883	0.6203165609759151	0.5629666980394342	0.5734575609086289	0.8148724076669445	NA	Autosomal_not_target	Autosomal	not_target	not_significant
ENSGALG00010008254	0	NA	NA	NA	NA	NA	NA	Z_linked_not_target	Z_linked	not_target	not_significant
ENSGALG00010008255	1521.5282954396098	0.040752768354674465	0.11714746713034925	0.34787579580640116	0.7279334634446877	0.8956924557338042	C2H9ORF30	Autosomal_not_target	Autosomal	not_target	not_significant
ENSGALG00010008256	0.4704393676070455	1.0232663559482076	2.604349203368384	0.39290674024234035	0.6943883631291683	NA	NA	Autosomal_not_target	Autosomal	not_target	not_significant
ENSGALG00010008257	3680.4590614743615	0.0331147	0.12440348156344845	0.26618828318862153	0.7900942062662426	0.9202591343112176	DESI2	Autosomal_not_target	Autosomal	not_target	not_significant
ENSGALG00010008258	317.1031960058102	-0.100337	0.1102396567871465	-0.91017	0.3627329704368997	0.6709003552149423	CCDC82	Autosomal_not_target	Autosomal	not_target	not_significant
ENSGALG00010008259	1518.7626635369604	1.1814277885367566	0.1435832112940684	8.228174992667565	1.9008725056162686e-16	1.741199215144502e-13	MCC	Z_linked_target	Z_linked	target	significant
ENSGALG00010008260	0	NA	NA	NA	NA	NA	NA	Z_linked_not_target	Z_linked	not_target	not_significant
ENSGALG00010008261	94.77227540067983	0.5331384970264881	0.3178465457247452	1.6773455750819628	0.0934749	0.3497639912104147	OTX5	Autosomal_target	Autosomal	target	not_significant
ENSGALG00010008262	4225.454725410826	-0.0521323	0.0900975	-0.578621	0.5628446631615994	0.809271	CYB5B	Autosomal_not_target	Autosomal	not_target	not_significant
ENSGALG00010008263	34.704548126697915	0.36820242888084675	0.24665044524290106	1.4928107205249173	0.13548674026119528	0.4234791352672378	C1orf101	Autosomal_not_target	Autosomal	not_target	not_significant
ENSGALG00010008264	368.2490448566862	0.20616063842731747	0.18282820174986947	1.1276194616264372	0.25948066398295455	0.5778706980517652	CNTNAP2	Autosomal_target	Autosomal	target	not_significant
ENSGALG00010008265	1.3454095484725657	-2.11939	1.448758906265543	-1.4629	0.14349422841067438	NA	NA	Autosomal_not_target	Autosomal	not_target	not_significant
ENSGALG00010008266	543.1257882733415	0.0277134	0.11783957255558494	0.23517875026779492	0.8140699983344967	0.9304395152204334	ECSCR	Autosomal_target	Autosomal	target	not_significant
ENSGALG00010008267	1129.9263906002166	-0.405201	0.21190584436410184	-1.91217	0.055854	0.2650248604590043	MAML2	Autosomal_not_target	Autosomal	not_target	not_significant
ENSGALG00010008268	2.7528088742709027	-0.588889	0.9945859962936663	-0.592094	0.5537875481683534	0.803302	NA	Autosomal_not_target	Autosomal	not_target	not_significant
ENSGALG00010008269	0.1290324370810384	1.107552861854665	3.7244801102327934	0.2973711307550624	0.7661831816419138	NA	NA	Autosomal_not_target	Autosomal	not_target	not_significant
ENSGALG00010008270	1.673672152775068	0.9290385524502723	1.7226982628262817	0.5392926738813095	0.589685	NA	CCDC166	Autosomal_not_target	Autosomal	not_target	not_significant
ENSGALG00010008271	0.029634466507730002	0.6157769391216573	3.724633013004412	0.16532553327312946	0.8686877626964455	NA	NA	Z_linked_not_target	Z_linked	not_target	not_significant
ENSGALG00010008272	1809.1273157749358	0.5189456744575491	0.11951347179217331	4.342152116206315	1.4109378635559113e-5	8.405977775721721e-4	DCP2	Z_linked_not_target	Z_linked	not_target	significant
ENSGALG00010008273	650.4847261080396	-0.167286	0.19460867987048436	-0.859604	0.390007	0.691836	TMEM144	Autosomal_not_target	Autosomal	not_target	not_significant
ENSGALG00010008274	2271.5	0.16331057838315693	0.1342593535028679	1.2163813851499625	0.22383967170364671	0.5375379696032518	NFAT5	Autosomal_not_target	Autosomal	not_target	not_significant
ENSGALG00010008275	1578.4239787401568	0.17604437569700812	0.1324427105361137	1.3292115132980866	0.1837781976902655	0.4879444321283571	CELSR1	Autosomal_not_target	Autosomal	not_target	not_significant
ENSGALG00010008276	1224.078431302933	0.011277411043253199	0.10432722351585558	0.10809653188498078	0.9139191191901239	0.9691338261233235	DNAJC18	Autosomal_not_target	Autosomal	not_target	not_significant
ENSGALG00010008277	4.730449950338656	-1.6216	0.7214596708232167	-2.24766	0.0245978	0.16670060463699934	MZB1	Autosomal_not_target	Autosomal	not_target	not_significant
ENSGALG00010008278	398.3416732817982	-0.340032	0.1633922999152174	-2.08108	0.0374266	0.2107090705887084	CYP39A1	Autosomal_not_target	Autosomal	not_target	not_significant
ENSGALG00010008279	215.2666167537023	0.2406467128447519	0.1268711540909563	1.8967803561732224	0.0578569	0.2700481560049368	MAPK15	Autosomal_not_target	Autosomal	not_target	not_significant
ENSGALG00010008280	0	NA	NA	NA	NA	NA	NA	Z_linked_not_target	Z_linked	not_target	not_significant
ENSGALG00010008281	0.23597947804825903	1.7943206833074847	3.71277	0.4832837659125304	0.6288942652613038	NA	NA	Autosomal_not_target	Autosomal	not_target	not_significant
ENSGALG00010008282	738.587	-0.180668	0.2049619369922127	-0.88147	0.37806344967037286	0.6836493528076512	FAM83H	Autosomal_not_target	Autosomal	not_target	not_significant
ENSGALG00010008283	78.48130683481907	-0.400699	0.2775149610797959	-1.44388	0.14877237441353036	0.442124	NQO1	Autosomal_not_target	Autosomal	not_target	not_significant
ENSGALG00010008284	701.0572331831655	-0.101186	0.1159199710378196	-0.872892	0.38272215880760146	0.6861024366602441	BCKDHA	Autosomal_target	Autosomal	target	not_significant
ENSGALG00010008285	4748.790147252842	0.0122978	0.0991061	0.1240875615340664	0.9012459464988031	0.9652811304088728	ADSS2	Autosomal_not_target	Autosomal	not_target	not_significant
ENSGALG00010008286	6.98142	0.9420801042465026	0.6111730923501144	1.541429287444523	0.12321234062173846	0.40208429512132043	ANXA13	Autosomal_not_target	Autosomal	not_target	not_significant
ENSGALG00010008287	0.26550051739690345	0.3237331221855583	3.7163595954333086	0.0871103	0.9305838547802945	NA	NA	Autosomal_not_target	Autosomal	not_target	not_significant
ENSGALG00010008288	0.11317638630329001	1.1075525151410337	3.7244801150805618	0.29737103727752806	0.766183	NA	NA	Z_linked_not_target	Z_linked	not_target	not_significant
ENSGALG00010008289	1209.8374789933061	0.0426553	0.0851687	0.5008327934824659	0.6164888041702985	0.8414285634121712	MTMR2	Autosomal_target	Autosomal	target	not_significant
ENSGALG00010008290	1072.8326861920027	0.0521156	0.1152055249179127	0.4523708510959271	0.6510018422880873	0.8602545307523405	FAM13A	Autosomal_not_target	Autosomal	not_target	not_significant
ENSGALG00010008291	3308.9427614481383	-0.199979	0.13552089078239454	-1.47563	0.14004210510378995	0.429607	NA	Autosomal_not_target	Autosomal	not_target	not_significant
ENSGALG00010008292	2054.3210651707377	0.38859897445464775	0.0764821	5.08091	3.756246419579963e-7	4.3009021504190573e-05	REEP5	Z_linked_target	Z_linked	target	significant
ENSGALG00010008293	730.8118179146073	-0.124541	0.15926482187987107	-0.781973	0.4342304347800571	0.7245612259695499	PLA2G7	Autosomal_not_target	Autosomal	not_target	not_significant
ENSGALG00010008294	1308.200496384359	0.2206724704091516	0.1390494254535364	1.5870074233632103	0.11251096335332096	0.38608304352757483	NOB1	Autosomal_not_target	Autosomal	not_target	not_significant
ENSGALG00010008295	387.72921357492413	0.11905321566330922	0.10424295701235466	1.1420744295386716	0.25342308317209705	0.5715864430548252	DMAC2	Autosomal_not_target	Autosomal	not_target	not_significant
ENSGALG00010008296	8686.193301480713	-0.234167	0.074596	-3.13913	0.00169448	0.0304715	PALLD	Autosomal_not_target	Autosomal	not_target	significant
ENSGALG00010008297	0	NA	NA	NA	NA	NA	NA	Z_linked_not_target	Z_linked	not_target	not_significant
ENSGALG00010008298	3153.954343479742	-0.0465844	0.0853594	-0.545744	0.585242	0.8215809332598153	NA	Autosomal_not_target	Autosomal	not_target	not_significant
ENSGALG00010008299	20.02368636097167	0.6888867829326981	0.3361860290307765	2.0491237691190114	0.04045	0.22030676670757726	ANKRD66	Autosomal_not_target	Autosomal	not_target	not_significant
ENSGALG00010008300	3440.273520492504	0.11596866650461045	0.0827408	1.401589191943637	0.1610379563087723	0.45819691082534786	CUL1	Autosomal_not_target	Autosomal	not_target	not_significant
ENSGALG00010008301	1705.9635172694175	0.021409184902416428	0.1199507712712459	0.17848309498572226	0.8583435962849683	0.9487484339804505	FAM91A1	Autosomal_target	Autosomal	target	not_significant
ENSGALG00010008302	575.0821172967431	0.5985119836240631	0.1622276018878862	3.689335086378756	2.2484091884129338e-4	0.00759278	NA	Autosomal_target	Autosomal	target	significant
ENSGALG00010008303	4871.4417309298515	-0.033004	0.0905558	-0.36446	0.715514	0.890731	TEX10	Autosomal_not_target	Autosomal	not_target	not_significant
ENSGALG00010008304	0	NA	NA	NA	NA	NA	NA	Z_linked_not_target	Z_linked	not_target	not_significant
ENSGALG00010008305	18.067361873047147	-3.98124	0.8580620408711334	-4.63981	3.4873166077909156e-6	2.7331610804162383e-4	SLC23A1	Autosomal_not_target	Autosomal	not_target	significant
ENSGALG00010008306	0	NA	NA	NA	NA	NA	NA	Z_linked_not_target	Z_linked	not_target	not_significant
ENSGALG00010008307	8.381945652828456	0.6139419006417796	0.6105675216807451	1.0055266270170178	0.3146433345969412	0.6318734875106563	MEP1A	Autosomal_not_target	Autosomal	not_target	not_significant
ENSGALG00010008308	1520.755476221559	0.13353364198753176	0.1804487803191083	0.740009	0.45929480062469136	0.7410198808845747	WWP2	Autosomal_not_target	Autosomal	not_target	not_significant
ENSGALG00010008309	19.71302820027546	-0.688663	0.515328	-1.33636	0.18143183228399204	0.4841705997731586	NA	Autosomal_not_target	Autosomal	not_target	not_significant
ENSGALG00010008310	473.75501253238343	0.2707653560679704	0.15469112171001226	1.750361320512975	0.080056	0.32362996505546265	EXOSC5	Autosomal_not_target	Autosomal	not_target	not_significant
ENSGALG00010008311	2962.770968210095	0.00161311	0.11867339174994299	0.013592892050350696	0.989155	0.9965664663751509	SRP19	Z_linked_not_target	Z_linked	not_target	not_significant
ENSGALG00010008312	1291.210678561906	0.17706915393697606	0.16342057689862588	1.0835181058430405	0.2785785187457588	0.5981316687280751	ZBTB18	Autosomal_not_target	Autosomal	not_target	not_significant
ENSGALG00010008313	5216.001425625989	0.044300880862640044	0.0982713	0.45080183228391574	0.6521323806177178	0.8607395686539331	PSMD7	Autosomal_not_target	Autosomal	not_target	not_significant
ENSGALG00010008314	498.52470294539853	0.0445119	0.1470340431475103	0.30273175153158344	0.7620942983090174	0.9096965333129955	INVS	Autosomal_not_target	Autosomal	not_target	not_significant
ENSGALG00010008315	0	NA	NA	NA	NA	NA	NA	Z_linked_not_target	Z_linked	not_target	not_significant
ENSGALG00010008316	165.52024332213333	0.12070987561544112	0.2707567889226973	0.4458240035115224	0.6557243814879947	0.8626475818227334	ADGRF5	Autosomal_not_target	Autosomal	not_target	not_significant
ENSGALG00010008317	732.4655118618339	0.5107697619645319	0.15897925812697392	3.2128075573015265	0.00131444	0.025867874572020697	CEP57	Autosomal_not_target	Autosomal	not_target	significant
ENSGALG00010008318	703.2046151409737	0.2101967780481884	0.10625054777058751	1.9783124177584286	0.047893473102672654	0.24245845383689724	ADPRH	Autosomal_not_target	Autosomal	not_target	not_significant
ENSGALG00010008319	3387.403790752918	-0.232366	0.0806711	-2.88041	0.0039716	0.0541468	ERP44	Autosomal_not_target	Autosomal	not_target	not_significant
ENSGALG00010008320	1321.8749059749168	0.2528747336962248	0.11666638760101927	2.167502902044218	0.030196528652045775	0.1880118192138162	GPRIN3	Autosomal_target	Autosomal	target	not_significant
ENSGALG00010008321	5237.2153575642615	-0.124377	0.1254598527052897	-0.991371	0.3215046565282761	0.6370973831906996	ZFHX3	Autosomal_target	Autosomal	target	not_significant
ENSGALG00010008322	0	NA	NA	NA	NA	NA	ens-2	Autosomal_not_target	Autosomal	not_target	not_significant
ENSGALG00010008323	521.6297234216192	-0.0309697	0.13593998760474613	-0.227819	0.8197872572550635	0.9331144475344602	AKT3	Autosomal_not_target	Autosomal	not_target	not_significant
ENSGALG00010008324	2961.026048505446	-0.00542789	0.1196777444483999	-0.0453542	0.9638249805696477	0.9882469036692808	SCRIB	Autosomal_not_target	Autosomal	not_target	not_significant
ENSGALG00010008325	476.02177037971086	0.25366286062971305	0.13250426173786267	1.914375109923198	0.0555722	0.2640942934692686	AADAT	Autosomal_not_target	Autosomal	not_target	not_significant
ENSGALG00010008326	0	NA	NA	NA	NA	NA	ens-2	Autosomal_not_target	Autosomal	not_target	not_significant
ENSGALG00010008327	805.2372325117327	0.0817775	0.1613230566071493	0.5069178068976368	0.6122124908345561	0.8383244198515607	TGFB1	Autosomal_not_target	Autosomal	not_target	not_significant
ENSGALG00010008328	11.49713923969903	0.0748548	0.44268389148411075	0.1690931499156726	0.8657233729217715	0.9512027197510542	NA	Z_linked_not_target	Z_linked	not_target	not_significant
ENSGALG00010008329	0	NA	NA	NA	NA	NA	NA	Autosomal_not_target	Autosomal	not_target	not_significant
ENSGALG00010008330	4393.8404177125285	0.00960825	0.10091301862108906	0.0952132	0.9241455037063875	0.9727987145242272	EZH2	Autosomal_not_target	Autosomal	not_target	not_significant
ENSGALG00010008331	847.4862794686626	-0.274639	0.1396814813649666	-1.96618	0.049277500837818795	0.246069	CCDC97	Autosomal_target	Autosomal	target	not_significant
ENSGALG00010008332	4695.8891117558815	0.0501664	0.0945618	0.530514	0.5957555809733892	0.8282483205033193	DHX38	Autosomal_not_target	Autosomal	not_target	not_significant
ENSGALG00010008333	4960.284345205941	0.9750151482180112	0.13957556599749396	6.985571874632536	2.836979751047434e-12	1.0941782955618736e-9	APC	Z_linked_target	Z_linked	target	significant
ENSGALG00010008334	671.6681989299702	0.00343618	0.0980562	0.035043	0.9720454383259556	0.9919438757906422	STX17	Autosomal_not_target	Autosomal	not_target	not_significant
ENSGALG00010008335	3587.311295786317	0.15309237872039672	0.10272611009993766	1.490296659451623	0.1361462504669101	0.42463491101149914	HNRNPUL1	Autosomal_target	Autosomal	target	not_significant
ENSGALG00010008336	5913.592586116718	0.023482112301390922	0.1107652816583414	0.21199884972822217	0.8321079317122089	0.9373846154630388	PAIP2B	Autosomal_target	Autosomal	target	not_significant
ENSGALG00010008337	0	NA	NA	NA	NA	NA	NA	Autosomal_not_target	Autosomal	not_target	not_significant
ENSGALG00010008338	0	NA	NA	NA	NA	NA	NA	Z_linked_not_target	Z_linked	not_target	not_significant
ENSGALG00010008339	1791.9626741383986	-0.0516199	0.13261843345549745	-0.389236	0.6971013124545173	0.8809281277083219	FAM76B	Autosomal_not_target	Autosomal	not_target	not_significant
ENSGALG00010008340	8113.923244480919	-0.241556	0.0732399	-3.29815	9.732429417186956e-4	0.021192616280010037	PDIA4	Autosomal_not_target	Autosomal	not_target	significant
ENSGALG00010008341	1121.4720787884914	0.0120503	0.11770833055429006	0.10237440149281862	0.9184595015497589	0.9710731176550883	DHODH	Autosomal_not_target	Autosomal	not_target	not_significant
ENSGALG00010008342	400.4405766013751	0.3659249312522693	0.22023186239943826	1.661544007599523	0.0966042	0.3559154635946882	PLD3	Autosomal_target	Autosomal	target	not_significant
ENSGALG00010008343	1266.9134988103456	-0.0192458	0.11627517385631354	-0.165519	0.8685352435370379	0.9520204979092786	TNFRSF21	Autosomal_not_target	Autosomal	not_target	not_significant
ENSGALG00010008344	37.666927378731145	-0.19743	0.2927283254872848	-0.674447	0.5000270801841346	0.7695797168951972	MFAP3L	Autosomal_target	Autosomal	target	not_significant
ENSGALG00010008345	0	NA	NA	NA	NA	NA	ens-2	Autosomal_not_target	Autosomal	not_target	not_significant
ENSGALG00010008346	148.55754731855959	0.17344565718555321	0.19292008682999748	0.899054	0.36862367343802177	0.6763330693424696	NR4A3	Autosomal_not_target	Autosomal	not_target	not_significant
ENSGALG00010008347	5661.464273089961	0.11456564527154678	0.0725234	1.579706872904699	0.11417401094101397	0.3890496410031645	PUF60	Autosomal_target	Autosomal	target	not_significant
ENSGALG00010008348	735.6057847146002	-0.0983189	0.14191225643221286	-0.692815	0.488426	0.7611313636834806	NA	Autosomal_not_target	Autosomal	not_target	not_significant
ENSGALG00010008349	0.1656014232790328	0.8906038550662515	3.7176111946801633	0.23956347461528255	0.8106686833052531	NA	NA	Z_linked_not_target	Z_linked	not_target	not_significant
ENSGALG00010008350	200.98978934240753	-0.213284	0.14912283157866232	-1.43026	0.15264281456409073	0.44644444028164315	LRRC6	Autosomal_not_target	Autosomal	not_target	not_significant
ENSGALG00010008351	3656.714146980937	0.0813371	0.0831987	0.977624	0.3282604536777752	0.6430938656732352	IST1	Autosomal_not_target	Autosomal	not_target	not_significant
ENSGALG00010008352	1254.2132083806093	0.26074105372351625	0.12984706553053493	2.0080627364058543	0.0446366	0.23265746341824312	NA	Autosomal_target	Autosomal	target	not_significant
ENSGALG00010008353	0	NA	NA	NA	NA	NA	ens-2	Autosomal_not_target	Autosomal	not_target	not_significant
ENSGALG00010008354	42.19550164835458	0.5716033099819123	0.321708	1.7767778718721787	0.0756048	0.31440177185736934	TMEM71	Autosomal_not_target	Autosomal	not_target	not_significant
ENSGALG00010008355	136.406	-0.142939	0.21322877331283527	-0.670354	0.5026322781482397	0.7713694940880211	MAFA	Autosomal_not_target	Autosomal	not_target	not_significant
ENSGALG00010008356	109.9695009609802	0.12997022310289166	0.2514769607204212	0.5168275564113632	0.6052765418903515	0.833813	NA	Autosomal_not_target	Autosomal	not_target	not_significant
ENSGALG00010008357	0	NA	NA	NA	NA	NA	NA	Z_linked_not_target	Z_linked	not_target	not_significant
ENSGALG00010008358	2470.1251912989774	-0.108258	0.0820854	-1.31884	0.1872215987270554	0.4920064104256274	HPF1	Autosomal_target	Autosomal	target	not_significant
ENSGALG00010008359	0	NA	NA	NA	NA	NA	NA	Z_linked_not_target	Z_linked	not_target	not_significant
ENSGALG00010008360	1120.153374999512	0.0429296	0.11347621535831355	0.37831375005194345	0.7051975320977282	0.8856983660438547	ZC3H3	Autosomal_target	Autosomal	target	not_significant
ENSGALG00010008361	21241.116096463407	-0.0962943	0.0859593	-1.12023	0.262615	0.5807009787812021	MATR3	Autosomal_not_target	Autosomal	not_target	not_significant
ENSGALG00010008362	238.65175471275887	-0.309557	0.1858125528636065	-1.66596	0.0957208	0.35390611920102094	RAMP3	Autosomal_not_target	Autosomal	not_target	not_significant
ENSGALG00010008363	0	NA	NA	NA	NA	NA	ens-2	Autosomal_not_target	Autosomal	not_target	not_significant
ENSGALG00010008364	28.133601861745184	-0.126647	0.5124454905450824	-0.247143	0.8047976177335308	0.926784	NA	Autosomal_not_target	Autosomal	not_target	not_significant
ENSGALG00010008365	0.7870564650606842	-0.702642	1.9561385468484493	-0.359199	0.7194465417855931	NA	NA	Z_linked_not_target	Z_linked	not_target	not_significant
ENSGALG00010008366	804.6881529366643	0.25810061371468457	0.1426737930793203	1.809026087721605	0.070447	0.30180371448351134	RPRD1A	Autosomal_not_target	Autosomal	not_target	not_significant
ENSGALG00010008367	55.54364017620714	0.3374621772418968	0.5350237854329422	0.6307423827313058	0.5282089820971931	0.7875725329116188	NA	Autosomal_target	Autosomal	target	not_significant
ENSGALG00010008368	40.94888396706161	-0.423823	0.323298	-1.31094	0.18987953779566535	0.49570261951073596	SNCA	Autosomal_not_target	Autosomal	not_target	not_significant
ENSGALG00010008369	0	NA	NA	NA	NA	NA	NA	Autosomal_not_target	Autosomal	not_target	not_significant
ENSGALG00010008370	0	NA	NA	NA	NA	NA	NA	Z_linked_not_target	Z_linked	not_target	not_significant
ENSGALG00010008371	0	NA	NA	NA	NA	NA	NA	Autosomal_not_target	Autosomal	not_target	not_significant
ENSGALG00010008372	2341.1130694615676	0.3142433082356702	0.10634516913309035	2.9549373121255424	0.00312733	0.046297058716844176	CLCN3	Autosomal_not_target	Autosomal	not_target	significant
ENSGALG00010008373	867.9777415074506	0.730227	0.14332989554991285	5.0947311506547805	3.4923649581933525e-7	4.0622302243874424e-5	CZH5ORF30	Z_linked_target	Z_linked	target	significant
ENSGALG00010008374	2503.231889384689	0.1043447858450263	0.11610041938412398	0.8987459855747498	0.3687879767332628	0.6763805014394568	ZNF821	Autosomal_not_target	Autosomal	not_target	not_significant
ENSGALG00010008375	3587.8102396428985	0.19187664044512934	0.1125562968216465	1.7047170692650948	0.0882472	0.3397297172363595	NA	Autosomal_target	Autosomal	target	not_significant
ENSGALG00010008376	431.3834250638691	-0.623214	0.17944832381026832	-3.47294	5.147809663056657e-4	0.013894345934025483	MMRN1	Autosomal_not_target	Autosomal	not_target	significant
ENSGALG00010008377	3547.084649596093	0.1812830360374439	0.0981098	1.8477573703919894	0.0646375	0.2876788561106621	AKT2	Autosomal_target	Autosomal	target	not_significant
ENSGALG00010008378	0	NA	NA	NA	NA	NA	ens-2	Autosomal_not_target	Autosomal	not_target	not_significant
ENSGALG00010008379	0	NA	NA	NA	NA	NA	NA	Z_linked_not_target	Z_linked	not_target	not_significant
ENSGALG00010008380	248.80644117238091	-0.0331799	0.11419263537261548	-0.290561	0.7713873254628195	0.9132578656594306	SIL1	Autosomal_not_target	Autosomal	not_target	not_significant
ENSGALG00010008381	770.8489280170276	0.3648622675428684	0.16228522960753325	2.2482777294350362	0.024558485895952446	0.16670060463699934	C18orf21	Autosomal_not_target	Autosomal	not_target	not_significant
ENSGALG00010008382	412.337	-0.18194	0.1845748843563264	-0.985722	0.3242696083077396	0.6398727021132158	NA	Autosomal_not_target	Autosomal	not_target	not_significant
ENSGALG00010008383	53.83132451325071	0.2111149504978839	0.31487635521322715	0.6704693667929483	0.5025586279867411	0.771337	PLD5	Autosomal_target	Autosomal	target	not_significant
ENSGALG00010008384	0	NA	NA	NA	NA	NA	ens-2	Autosomal_not_target	Autosomal	not_target	not_significant
ENSGALG00010008385	11268.993139855089	-0.195445	0.0859235	-2.27464	0.022927270847825826	0.1604415050463959	CTNNA1	Autosomal_not_target	Autosomal	not_target	not_significant
ENSGALG00010008386	718.6532635857392	0.17758923695571133	0.33720993437568175	0.5266429569594506	0.5984415551960991	0.8300546628068005	SESN3	Autosomal_not_target	Autosomal	not_target	not_significant
ENSGALG00010008387	2781.2363784323416	0.0132976	0.1260242154223831	0.10551617738429658	0.9159662339493481	0.9701113690389974	PHF20L1	Autosomal_not_target	Autosomal	not_target	not_significant
ENSGALG00010008388	12.678157594849386	-1.03201	0.6238296391471045	-1.65432	0.0980631	0.35849666940364605	ADCY1	Autosomal_not_target	Autosomal	not_target	not_significant
ENSGALG00010008389	5898.084971340961	-0.138966	0.10483078302272497	-1.32562	0.184965	0.4887941954989509	GALNT1	Autosomal_target	Autosomal	target	not_significant
ENSGALG00010008390	0	NA	NA	NA	NA	NA	NA	Z_linked_not_target	Z_linked	not_target	not_significant
ENSGALG00010008391	551.4273430214561	0.176179	0.16178993980965142	1.088937747153332	0.27618133898257435	0.5958654061723259	NA	Autosomal_target	Autosomal	target	not_significant
ENSGALG00010008392	27.615687197689727	-0.727076	0.45683000324391027	-1.59157	0.11148188994741999	0.38408053104593026	CD36	Autosomal_not_target	Autosomal	not_target	not_significant
ENSGALG00010008393	0	NA	NA	NA	NA	NA	ens-2	Autosomal_not_target	Autosomal	not_target	not_significant
ENSGALG00010008394	2315.263874064927	-0.0702754	0.10607175651107828	-0.662527	0.5076335874514405	0.7748221018730831	CD2AP	Autosomal_not_target	Autosomal	not_target	not_significant
ENSGALG00010008395	385.2094168929562	-0.255994	0.17514429293746603	-1.46162	0.14384565347568784	0.4346664418783747	ENDOD1	Autosomal_target	Autosomal	target	not_significant
ENSGALG00010008396	61.9663	0.10799035922578719	0.2696585385762727	0.4004707575586085	0.6888098175311254	0.8780128838486428	LRRTM2	Autosomal_target	Autosomal	target	not_significant
ENSGALG00010008397	2634.5221871140825	0.0531304	0.0883556	0.6013246137977971	0.5476237986575957	0.7997981458022644	ATXN1L	Autosomal_target	Autosomal	target	not_significant
ENSGALG00010008398	0	NA	NA	NA	NA	NA	NA	Z_linked_not_target	Z_linked	not_target	not_significant
ENSGALG00010008399	1003.1064708130621	-0.0169895	0.12115887075451792	-0.140225	0.8884820737341529	0.9590920875486296	INO80C	Autosomal_not_target	Autosomal	not_target	not_significant
ENSGALG00010008400	54.54559850173636	-0.0666218	0.3162519436590835	-0.210661	0.8331521439203332	0.9376282263555783	MAP1LC3C	Autosomal_not_target	Autosomal	not_target	not_significant
ENSGALG00010008401	4083.160080620634	0.078789	0.0950231	0.8291563590223748	0.4070159359347336	0.7053595314011418	NA	Autosomal_not_target	Autosomal	not_target	not_significant
ENSGALG00010008402	0	NA	NA	NA	NA	NA	BKJ	Autosomal_not_target	Autosomal	not_target	not_significant
ENSGALG00010008403	5.680435009067056	-1.53367	0.7622465245254691	-2.01203	0.0442164	0.23135858603094675	GNAT3	Autosomal_not_target	Autosomal	not_target	not_significant
ENSGALG00010008404	0	NA	NA	NA	NA	NA	BKJ	Autosomal_not_target	Autosomal	not_target	not_significant
ENSGALG00010008405	1499.3958069193118	0.0943681	0.25575257736726054	0.3689821907144116	0.7121409993597496	0.888706	LRATD2	Autosomal_target	Autosomal	target	not_significant
ENSGALG00010008406	0	NA	NA	NA	NA	NA	BKJ	Autosomal_not_target	Autosomal	not_target	not_significant
ENSGALG00010008407	2976.8108338414727	-0.0236773	0.1137047537654245	-0.208235	0.835046	0.9384786528840457	GNAI1	Autosomal_not_target	Autosomal	not_target	not_significant
ENSGALG00010008408	22262.871974973947	0.0067529	0.12105280819522976	0.055784758730049545	0.9555132768073393	0.9863842948612632	SMARCA4	Autosomal_not_target	Autosomal	not_target	not_significant
ENSGALG00010008409	4214.874719749992	-0.0470142	0.0963523	-0.48794	0.625592	0.8468346494624751	CWC15	Autosomal_target	Autosomal	target	not_significant
ENSGALG00010008410	1342.7528299074406	0.00713969	0.10090918568661147	0.0707536	0.943594	0.9812894156960288	NAPRT	Autosomal_not_target	Autosomal	not_target	not_significant
ENSGALG00010008411	0	NA	NA	NA	NA	NA	NA	Z_linked_not_target	Z_linked	not_target	not_significant
ENSGALG00010008412	2617.160641675078	0.1771299470542718	0.1134738981724198	1.560975254283842	0.11852958963658045	0.39468586856874044	NEK1	Autosomal_not_target	Autosomal	not_target	not_significant
ENSGALG00010008413	0	NA	NA	NA	NA	NA	BKJ	Autosomal_not_target	Autosomal	not_target	not_significant
ENSGALG00010008414	0	NA	NA	NA	NA	NA	ens-2	Autosomal_not_target	Autosomal	not_target	not_significant
ENSGALG00010008415	10.406241413076666	-0.297749	0.5274287466946268	-0.564529	0.5723939757344481	0.8144529778747005	ADGRF4	Autosomal_not_target	Autosomal	not_target	not_significant
ENSGALG00010008416	2820.6879541091203	-0.0537033	0.14496087273699376	-0.370467	0.7110343476093761	0.8883961224280591	MSX2	Autosomal_not_target	Autosomal	not_target	not_significant
ENSGALG00010008417	22.07685687681226	-0.522618	0.4108089331395599	-1.27217	0.2033133690938454	0.5136632886466813	IGFBP1	Autosomal_not_target	Autosomal	not_target	not_significant
ENSGALG00010008418	601.3041156900784	0.0425915	0.1201528877453371	0.35447761999689903	0.7229809732556924	0.8939516699599619	TMEM245	Autosomal_not_target	Autosomal	not_target	not_significant
ENSGALG00010008419	4.968637111320953	0.7744913485713323	0.9222714416225722	0.8397650774144679	0.4010401177026055	0.7008304456620992	NA	Autosomal_not_target	Autosomal	not_target	not_significant
ENSGALG00010008420	0	NA	NA	NA	NA	NA	NA	Z_linked_not_target	Z_linked	not_target	not_significant
ENSGALG00010008421	3.127219202783077	-0.488067	0.8171555091012087	-0.597276	0.5503232540434171	0.8013450185057448	OPN5	Autosomal_not_target	Autosomal	not_target	not_significant
ENSGALG00010008422	2718.0991126187355	0.0709526	0.11882168250772439	0.5971352469661999	0.5504170870366075	0.8014020293670296	EXO1	Autosomal_not_target	Autosomal	not_target	not_significant
ENSGALG00010008423	0	NA	NA	NA	NA	NA	BKJ	Autosomal_not_target	Autosomal	not_target	not_significant
ENSGALG00010008424	3204.7418305218157	0.3126260647731553	0.077153	4.052026442415115	5.077592472572413e-5	0.00237755	PPIP5K2	Z_linked_target	Z_linked	target	significant
ENSGALG00010008425	344.3524495436973	0.0546365	0.1802402142951017	0.3031318026067623	0.7617894186807093	0.9095185697980206	MAGI2	Autosomal_not_target	Autosomal	not_target	not_significant
ENSGALG00010008426	5149.723364305663	-0.00132274	0.10524148561432496	-0.0125687	0.9899719259695766	0.9966750893236251	AP1G1	Autosomal_not_target	Autosomal	not_target	not_significant
ENSGALG00010008427	0	NA	NA	NA	NA	NA	NA	Autosomal_not_target	Autosomal	not_target	not_significant
ENSGALG00010008428	0.0470636	-0.341689	3.724945048610096	-0.0917299	0.9269126388422293	NA	NA	Autosomal_not_target	Autosomal	not_target	not_significant
ENSGALG00010008429	537.6480557635032	-0.0915692	0.1258041678428869	-0.727871	0.46669257177968676	0.7459127221422821	IGFBP3	Autosomal_target	Autosomal	target	not_significant
ENSGALG00010008430	0	NA	NA	NA	NA	NA	NA	Z_linked_not_target	Z_linked	not_target	not_significant
ENSGALG00010008431	1412.5494396133017	0.0333036	0.11486347638111807	0.28994099233163567	0.7718613805743267	0.913395	SH3RF1	Autosomal_not_target	Autosomal	not_target	not_significant
ENSGALG00010008432	24.653047017898743	0.9429575774315735	0.48567451317049953	1.9415422301572194	0.0521925	0.2551065645967146	NA	Autosomal_not_target	Autosomal	not_target	not_significant
ENSGALG00010008433	1574.7119338452467	0.0390178	0.0836382	0.4665074146849552	0.6408523414768479	0.8551294842517583	EBAG9	Autosomal_not_target	Autosomal	not_target	not_significant
ENSGALG00010008434	6.609630558073132	-0.00465215	0.718215	-0.00647738	0.9948318310658142	0.9979605425276808	PTCHD4	Autosomal_not_target	Autosomal	not_target	not_significant
ENSGALG00010008435	0	NA	NA	NA	NA	NA	ens-2	Autosomal_not_target	Autosomal	not_target	not_significant
ENSGALG00010008436	8.361599912516201	0.5890913432975988	0.8062167953481555	0.730686	0.464971	0.7449294183642364	NA	Autosomal_not_target	Autosomal	not_target	not_significant
ENSGALG00010008437	587.0674015558236	0.24972517962387938	0.15605414428097794	1.6002470217916498	0.10954379450100027	0.3812571484698789	NA	Autosomal_not_target	Autosomal	not_target	not_significant
ENSGALG00010008438	383.9120483905146	0.0458373	0.16247948946052407	0.2821110700942981	0.7778583451380524	0.9158332186972443	SYBU	Autosomal_target	Autosomal	target	not_significant
ENSGALG00010008439	0	NA	NA	NA	NA	NA	NA	Z_linked_not_target	Z_linked	not_target	not_significant
ENSGALG00010008440	0	NA	NA	NA	NA	NA	NA	Autosomal_not_target	Autosomal	not_target	not_significant
ENSGALG00010008441	1122.2931836803932	0.2241014725160275	0.10403820318566392	2.1540305931283887	0.031237772818727735	0.19139665486257262	PHLPP2	Autosomal_not_target	Autosomal	not_target	not_significant
ENSGALG00010008442	2.5312985749237358	0.0514437	1.1111026648348223	0.046299717078280456	0.9630713648079013	0.9880144142954362	WDR64	Autosomal_not_target	Autosomal	not_target	not_significant
ENSGALG00010008443	7.848697715144175	-1.18184	0.6645980840912703	-1.77828	0.0753578	0.313828	RSFR	Autosomal_not_target	Autosomal	not_target	not_significant
ENSGALG00010008444	90.9597	-0.0560807	0.3290516838968925	-0.170431	0.8646710868974437	0.9512027197510542	SLC7A11	Autosomal_not_target	Autosomal	not_target	not_significant
ENSGALG00010008445	0	NA	NA	NA	NA	NA	NA	Z_linked_not_target	Z_linked	not_target	not_significant
ENSGALG00010008446	0	NA	NA	NA	NA	NA	ens-2	Autosomal_not_target	Autosomal	not_target	not_significant
ENSGALG00010008447	817.3483002991107	0.4311738676945856	0.16550630136003305	2.605180975899125	0.00918257	0.0932899	FRRS1L	Autosomal_not_target	Autosomal	not_target	not_significant
ENSGALG00010008448	3245.226734145474	-0.0591961	0.1322422564554632	-0.447634	0.6544173036272884	0.8622649545243161	TNS3	Autosomal_not_target	Autosomal	not_target	not_significant
ENSGALG00010008449	425.09454246325794	-0.00611191	0.13326014855021603	-0.0458645	0.9634182350943724	0.9880244666953413	SRA1	Autosomal_target	Autosomal	target	not_significant
ENSGALG00010008450	273.8533986697976	0.058932036861002436	0.15055914417298408	0.3914211732851829	0.6954859442459833	0.8796666377587625	GIN1	Z_linked_not_target	Z_linked	not_target	not_significant
ENSGALG00010008451	39.24096775650498	-0.39034	0.27123327297323946	-1.43913	0.15011361613583923	0.4433111551444355	OPN3	Autosomal_not_target	Autosomal	not_target	not_significant
ENSGALG00010008452	0	NA	NA	NA	NA	NA	NA	Autosomal_not_target	Autosomal	not_target	not_significant
ENSGALG00010008453	706.3378551805173	0.17529284755120492	0.12166005127604503	1.440841473537339	0.14962947364091822	0.44293467293098315	AMOTL1	Autosomal_target	Autosomal	target	not_significant
ENSGALG00010008454	0	NA	NA	NA	NA	NA	ens-2	Autosomal_not_target	Autosomal	not_target	not_significant
ENSGALG00010008455	275.7141141915567	-0.0823539	0.14482703213773054	-0.568636	0.5696030440274062	0.8130642904236297	FKBP1B	Autosomal_not_target	Autosomal	not_target	not_significant
ENSGALG00010008456	476.91600378536526	-0.150362	0.1305477114188229	-1.15178	0.24941084641349928	0.5676225013011919	NHLRC1	Autosomal_not_target	Autosomal	not_target	not_significant
ENSGALG00010008457	346.2796772620587	-0.0265112	0.10893773098806082	-0.243361	0.8077258199053556	0.9275998759232794	MARVELD3	Autosomal_not_target	Autosomal	not_target	not_significant
ENSGALG00010008458	0	NA	NA	NA	NA	NA	NA	Z_linked_not_target	Z_linked	not_target	not_significant
ENSGALG00010008459	512.7249625887245	0.17360340650289288	0.11789494984713082	1.4725262339735226	0.14087882812413038	0.4303293257580773	EPB41L4B	Autosomal_target	Autosomal	target	not_significant
ENSGALG00010008461	0	NA	NA	NA	NA	NA	NA	Autosomal_not_target	Autosomal	not_target	not_significant
ENSGALG00010008464	1977.0933831394611	-0.0432578	0.10612991779260679	-0.407593	0.6835726679670124	0.8760376510725373	SF3B6	Autosomal_not_target	Autosomal	not_target	not_significant
ENSGALG00010008465	0	NA	NA	NA	NA	NA	NA	Z_linked_not_target	Z_linked	not_target	not_significant
ENSGALG00010008466	52.70136232529795	0.14787454586167859	0.20163611595168432	0.7333733104495626	0.4633307729465049	0.7439281122155976	C11orf97	Autosomal_not_target	Autosomal	not_target	not_significant
ENSGALG00010008468	436.30065478044287	-0.0232724	0.18824749719142206	-0.123626	0.9016110776309963	0.9652811304088728	EPPK1	Autosomal_target	Autosomal	target	not_significant
ENSGALG00010008469	842.9521280031782	0.012609178700570337	0.11278443843887664	0.11179892257391397	0.910983	0.96838098419022145	NOCT	Autosomal_not_target	Autosomal	not_target	not_significant
ENSGALG00010008473	25.59568731511579	0.37474394437918623	0.4444642286240245	0.8431363431413168	0.3991521950091309	0.6998414367811727	CSMD3	Autosomal_not_target	Autosomal	not_target	not_significant
ENSGALG00010008474	862.1213214199996	0.1647012667434906	0.1871352325791352	0.8801189624932986	0.37879486761989156	0.6841673218830694	NA	Autosomal_not_target	Autosomal	not_target	not_significant
ENSGALG00010008476	2395.8648276063695	-0.136597	0.10934091750207307	-1.24928	0.21156338288431475	0.5242050616318711	RNF166	Autosomal_target	Autosomal	target	not_significant
ENSGALG00010008478	0	NA	NA	NA	NA	NA	NA	Z_linked_not_target	Z_linked	not_target	not_significant
ENSGALG00010008486	948.8412321839193	0.11885559345685816	0.11945176729196229	0.9950090831754128	0.319732	0.6358907021575063	CTU2	Autosomal_not_target	Autosomal	not_target	not_significant
ENSGALG00010008488	142.96676786634725	-0.223163	0.22897376051254759	-0.974622	0.329748	0.6450591192999248	CCSER1	Autosomal_target	Autosomal	target	not_significant
ENSGALG00010008492	630.4581552229765	-0.118288	0.0967112	-1.2231	0.221291	0.5354540029488364	ANKRD49	Autosomal_not_target	Autosomal	not_target	not_significant
ENSGALG00010008494	0	NA	NA	NA	NA	NA	NA	Autosomal_not_target	Autosomal	not_target	not_significant
ENSGALG00010008496	0.4059269514013843	0.0831699	3.0432239380799393	0.0273295	0.9781969048525144	NA	NA	Z_linked_not_target	Z_linked	not_target	not_significant
ENSGALG00010008497	2424.741275453879	0.3053133079798261	0.10428867802019016	2.927578657394792	0.00341613	0.048941103045291735	PAM	Z_linked_target	Z_linked	target	significant
ENSGALG00010008498	2079.629318480621	0.0774507	0.15734229475748698	0.49224313552212795	0.6225474739810434	0.8447835968842813	NA	Autosomal_not_target	Autosomal	not_target	not_significant
ENSGALG00010008500	114.13531155663199	0.11162988256195376	0.20127221942267545	0.554621	0.579154	0.8186011909222078	NA	Autosomal_not_target	Autosomal	not_target	not_significant
ENSGALG00010008501	78.75884399562327	0.4065881020617985	0.20486458917618663	1.984667548924849	0.0471815	0.24044442207993955	FAM228	Autosomal_not_target	Autosomal	not_target	not_significant
ENSGALG00010008504	1546.7535962716595	-0.0668381	0.0825836	-0.809338	0.4183206139391268	0.71266	RNF139	Autosomal_not_target	Autosomal	not_target	not_significant
ENSGALG00010008505	225.34386079065024	-0.303834	0.18386615834683867	-1.65247	0.098438	0.35932926675502935	PTPN3	Autosomal_not_target	Autosomal	not_target	not_significant
ENSGALG00010008508	0	NA	NA	NA	NA	NA	NA	Z_linked_not_target	Z_linked	not_target	not_significant
ENSGALG00010008509	155.95455396418865	-1.19014	0.2760126690766573	-4.3119	1.6185538255439716e-5	9.175913419804266e-4	NA	Autosomal_not_target	Autosomal	not_target	significant
ENSGALG00010008510	19.124224779525903	0.9015183608919304	0.6401493341568234	1.408293835186708	0.15904408037296333	0.45504627204795856	Atoh1	Autosomal_not_target	Autosomal	not_target	not_significant
ENSGALG00010008511	5.134604327442472	0.3231922396386334	1.0630390874104578	0.30402667546865403	0.7611075684066024	0.9094056069683643	NA	Autosomal_not_target	Autosomal	not_target	not_significant
ENSGALG00010008514	1558.826748113317	0.3815249170723481	0.18733546661027417	2.036586685777224	0.0416915	0.22373866846705878	PIEZO1	Autosomal_not_target	Autosomal	not_target	not_significant
ENSGALG00010008515	117.84164833389381	0.2104217636822577	0.22079132504778984	0.9530345616464431	0.34057255964995353	0.6530981188319799	TAFA5	Autosomal_target	Autosomal	target	not_significant
ENSGALG00010008516	2421.179963987471	-0.052052	0.10116681313718301	-0.514517	0.6068906313416516	0.8351999765148583	MRE11	Autosomal_not_target	Autosomal	not_target	not_significant
ENSGALG00010008522	230.8431437501276	0.0972586	0.15498680053950425	0.6275281482632505	0.5303130909146877	0.7889026248929825	NUDT12	Z_linked_not_target	Z_linked	not_target	not_significant
ENSGALG00010008525	5.507265235492488	3.1628521258666433	3.0074108919043123	1.0516860647079405	0.292944	0.6120403197200633	NA	Autosomal_not_target	Autosomal	not_target	not_significant
ENSGALG00010008527	3502.9940935375053	0.12425059925928252	0.0781138	1.5906362637068605	0.11169145837732082	0.38435078985161164	CHUK	Autosomal_not_target	Autosomal	not_target	not_significant
ENSGALG00010008528	1.7900144083371148	-1.00648	1.1979760887142268	-0.840147	0.4008261629388713	NA	NA	Z_linked_not_target	Z_linked	not_target	not_significant
ENSGALG00010008529	20.628525232501772	1.028117692722805	0.48138502245498194	2.13575	0.0326999	0.19544604035406804	GPR83	Autosomal_target	Autosomal	target	not_significant
ENSGALG00010008533	0.0618993	0.6200878300240549	3.724945048610096	0.16646898730906937	0.867788	NA	NA	Z_linked_not_target	Z_linked	not_target	not_significant
ENSGALG00010008534	1841.8915802792171	-0.0236898	0.10193635610369033	-0.232398	0.8162286786615449	0.9315252697760165	RAB33B	Autosomal_not_target	Autosomal	not_target	not_significant
ENSGALG00010008542	45.93132299097922	-0.914319	0.26783282735471586	-3.41377	6.407131799970859e-4	0.0159428	NA	Autosomal_target	Autosomal	target	significant
ENSGALG00010008561	21140.357746702874	-0.087167	0.10201519213185213	-0.854451	0.39285501340744255	0.693724	EEF1D	Autosomal_not_target	Autosomal	not_target	not_significant
ENSGALG00010008563	0	NA	NA	NA	NA	NA	NA	Z_linked_not_target	Z_linked	not_target	not_significant
ENSGALG00010008580	757.8486801841701	0.0975182	0.18556742191716072	0.5255135703036586	0.5992262221938122	0.8307879587997835	PANX1	Autosomal_not_target	Autosomal	not_target	not_significant
ENSGALG00010008588	1024.3242287534101	-0.138146	0.11689331418711435	-1.18182	0.23727859898614787	0.5541037518707749	PYCR3	Autosomal_not_target	Autosomal	not_target	not_significant
ENSGALG00010008592	236.10073380331457	-0.048658	0.2241495425401412	-0.217078	0.8281471866824112	0.9355659568106681	KIAA0513	Autosomal_not_target	Autosomal	not_target	not_significant
ENSGALG00010008593	0	NA	NA	NA	NA	NA	NA	Z_linked_not_target	Z_linked	not_target	not_significant
ENSGALG00010008596	1076.1219303735875	0.16937093387307173	0.0844682	2.005143480391134	0.044947710305062394	0.23343502559567486	HIST1H2B5L	Autosomal_not_target	Autosomal	not_target	not_significant
ENSGALG00010008607	0	NA	NA	NA	NA	NA	BKJ	Autosomal_not_target	Autosomal	not_target	not_significant
ENSGALG00010008612	0	NA	NA	NA	NA	NA	BKJ	Autosomal_not_target	Autosomal	not_target	not_significant
ENSGALG00010008616	0	NA	NA	NA	NA	NA	NA	Z_linked_not_target	Z_linked	not_target	not_significant
ENSGALG00010008618	5534.634889375124	-0.0146278	0.094097	-0.155454	0.8764633866937576	0.9557381126999976	EIF4EBP3	Autosomal_target	Autosomal	target	not_significant
ENSGALG00010008619	3.299678883950269	1.0533425929911724	0.9375257007633192	1.1235346317797548	0.26121050077317226	0.5794310730031198	NA	Autosomal_not_target	Autosomal	not_target	not_significant
ENSGALG00010008623	451.6086344176898	-0.400171	0.16869150688752926	-2.37221	0.017682219650168966	0.13675493994347038	TRPS1	Autosomal_not_target	Autosomal	not_target	not_significant
ENSGALG00010008636	221.91857662785515	0.6815516016718566	0.20901380793697424	3.2607970181442307	0.001111	0.023096097486498823	AGTPBP1	Z_linked_target	Z_linked	target	significant
ENSGALG00010008637	66.5543	0.5277210150996758	0.3080637671700298	1.7130252608006655	0.0867079	0.3371692415729929	RGS7	Autosomal_not_target	Autosomal	not_target	not_significant
ENSGALG00010008641	6.872955646959942	-0.657615	0.6042679680574219	-1.08828	0.2764701000961008	0.5959620219162308	HEPHL1	Autosomal_not_target	Autosomal	not_target	not_significant
ENSGALG00010008647	0	NA	NA	NA	NA	NA	NA	Z_linked_not_target	Z_linked	not_target	not_significant
ENSGALG00010008653	292.42726577277745	-0.282125	0.1800215960670233	-1.56717	0.11707389073523913	0.3925363643951686	NA	Autosomal_not_target	Autosomal	not_target	not_significant
ENSGALG00010008656	3544.4123056218787	-0.0456544	0.0799114	-0.571313	0.5677874312773556	0.8120609890248149	CCDC6	Autosomal_not_target	Autosomal	not_target	not_significant
ENSGALG00010008658	987.0426154415277	-0.157877	0.11284028471768477	-1.39912	0.16177778680428065	0.4586102985306648	TSTA3	Autosomal_not_target	Autosomal	not_target	not_significant
ENSGALG00010008664	6.896761436668334	-2.41772	0.8569637787678503	-2.82126	0.00478347	0.0613318	TM4SF1a	Autosomal_not_target	Autosomal	not_target	not_significant
ENSGALG00010008666	907.2391252887917	-0.077838	0.13782924154306703	-0.564743	0.5722488280279416	0.8144529778747005	SLC16A9	Autosomal_not_target	Autosomal	not_target	not_significant
ENSGALG00010008668	0.612565	-2.40572	2.189106659378934	-1.09895	0.2717902794253108	NA	NA	Z_linked_not_target	Z_linked	not_target	not_significant
ENSGALG00010008674	44.481546371877066	-1.1997	0.41871851627058215	-2.86517	0.00416791	0.055989875436442946	RXFP1	Autosomal_not_target	Autosomal	not_target	not_significant
ENSGALG00010008683	14.334464611666206	-1.90506	1.8439816388349608	-1.03312	0.3015465963335493	0.619928	SLC4A9	Autosomal_not_target	Autosomal	not_target	not_significant
ENSGALG00010008686	15.631295543767457	-0.398507	0.3874137454706181	-1.02863	0.303652	0.6216419069284843	NA	Autosomal_not_target	Autosomal	not_target	not_significant
ENSGALG00010008687	0.053934567909104815	-0.341689	3.724945048610096	-0.0917299	0.9269126388422293	NA	NA	Autosomal_not_target	Autosomal	not_target	not_significant
ENSGALG00010008688	35.07202463679353	-0.0837427	0.39685616803602297	-0.211015	0.8328754320550404	0.9375791470869692	HBEGF	Autosomal_not_target	Autosomal	not_target	not_significant
ENSGALG00010008689	0	NA	NA	NA	NA	NA	NA	Z_linked_not_target	Z_linked	not_target	not_significant
ENSGALG00010008690	2038.3543070536348	-0.0809873	0.10083826970846416	-0.803141	0.4218935201522728	0.7146638270170724	NA	Autosomal_not_target	Autosomal	not_target	not_significant
ENSGALG00010008693	742.0030143760772	-0.0383961	0.11787997417946484	-0.325722	0.7446346629299827	0.9023785033819933	C4orf46	Autosomal_not_target	Autosomal	not_target	not_significant
ENSGALG00010008694	0.2976797704502176	-2.28614	3.6789534737616973	-0.621411	0.5343291324840291	NA	NA	Autosomal_not_target	Autosomal	not_target	not_significant
ENSGALG00010008696	56.811860806943116	-0.656943	0.2572020539682454	-2.55419	0.010643524459602023	0.10149088775532027	PFN4	Autosomal_not_target	Autosomal	not_target	not_significant
ENSGALG00010008699	1875.196810596741	-0.017152	0.12014395380070918	-0.142762	0.8864782013002577	0.9585438697940496	NAA35	Z_linked_target	Z_linked	target	not_significant
ENSGALG00010008700	637.6340623713448	0.0824288	0.14027830024982668	0.5876092859102977	0.5567945767385716	0.8053113462399736	NA	Autosomal_not_target	Autosomal	not_target	not_significant
ENSGALG00010008701	0.1756009421254942	0.6200780355718998	3.7249450486078466	0.16646635788725164	0.8677899562668162	NA	BKJ	Autosomal_not_target	Autosomal	not_target	not_significant
ENSGALG00010008703	0	NA	NA	NA	NA	NA	NA	Autosomal_not_target	Autosomal	not_target	not_significant
ENSGALG00010008704	0	NA	NA	NA	NA	NA	NA	Z_linked_not_target	Z_linked	not_target	not_significant
ENSGALG00010008708	1013.4061565258362	-0.0185652	0.18908790544734647	-0.0981831	0.9217868781210485	0.9715993281571258	ZC3H4	Autosomal_not_target	Autosomal	not_target	not_significant
ENSGALG00010008715	0.0941271	-0.822575	3.724945048610096	-0.220829	0.8252257767415855	NA	NA	Z_linked_not_target	Z_linked	not_target	not_significant
ENSGALG00010008716	971.3475899802314	0.0961826	0.11160566513335834	0.8618070588977508	0.38879369985046075	0.6911887997341524	TATDN1	Autosomal_not_target	Autosomal	not_target	not_significant
ENSGALG00010008723	0	NA	NA	NA	NA	NA	NA	Autosomal_not_target	Autosomal	not_target	not_significant
ENSGALG00010008729	1876.1431051700752	-0.431478	0.12894938183200597	-3.3461	8.195653942649821e-4	0.018704371459456547	TMEM254	Autosomal_not_target	Autosomal	not_target	significant
ENSGALG00010008731	2662.785613753658	-0.273713	0.10909944269714697	-2.50884	0.012112778059258575	0.10890034651193743	NDUFB9	Autosomal_not_target	Autosomal	not_target	not_significant
ENSGALG00010008735	0	NA	NA	NA	NA	NA	NA	Z_linked_not_target	Z_linked	not_target	not_significant
ENSGALG00010008736	0	NA	NA	NA	NA	NA	NA	Autosomal_not_target	Autosomal	not_target	not_significant
ENSGALG00010008739	195.11721682552232	0.0939109	0.26848577012530794	0.34977966165229735	0.7265040636997884	0.8951308373577963	VSTM5	Autosomal_target	Autosomal	target	not_significant
ENSGALG00010008745	1299.9907742043715	0.1810490130316935	0.13022653588842065	1.390262067531444	0.16444931200278504	0.46191773237262135	GRAMD4	Autosomal_target	Autosomal	target	not_significant
ENSGALG00010008748	0	NA	NA	NA	NA	NA	NA	Z_linked_not_target	Z_linked	not_target	not_significant
ENSGALG00010008750	1394.84	-0.174845	0.13076280023525294	-1.33711	0.18118570711667772	0.4839543873705173	PFDN1	Autosomal_not_target	Autosomal	not_target	not_significant
ENSGALG00010008752	3422.3859192729337	-0.106881	0.077395	-1.38098	0.16728431565809082	0.46628355463769094	GOLM1	Z_linked_target	Z_linked	target	not_significant
ENSGALG00010008756	748.4903642094665	0.050013367299145045	0.1117618026967149	0.4475	0.6545143424030099	0.8622649545243161	ITSN2	Autosomal_not_target	Autosomal	not_target	not_significant
ENSGALG00010008759	0	NA	NA	NA	NA	NA	NA	Autosomal_not_target	Autosomal	not_target	not_significant
ENSGALG00010008762	3384.33	-0.067749	0.0913692	-0.741486	0.4583988124238945	0.7406762660727673	SAE1	Autosomal_target	Autosomal	target	not_significant
ENSGALG00010008763	0	NA	NA	NA	NA	NA	NA	Z_linked_not_target	Z_linked	not_target	not_significant
ENSGALG00010008764	3468.5710002589985	-0.114515	0.0839555	-1.364	0.1725669231439427	0.47319117526785637	ETFDH	Autosomal_not_target	Autosomal	not_target	not_significant
ENSGALG00010008768	139.28772779666585	-0.311745	0.18364079231042785	-1.69758	0.0895868	0.3415671518310935	AAED1	Z_linked_not_target	Z_linked	not_target	not_significant
ENSGALG00010008773	0	NA	NA	NA	NA	NA	NA	Autosomal_not_target	Autosomal	not_target	not_significant
ENSGALG00010008775	2143.5809179890202	0.011491198342034274	0.0929778	0.12359076126639094	0.9016393078419707	0.9652811304088728	MED17	Autosomal_not_target	Autosomal	not_target	not_significant
ENSGALG00010008777	4.730131868271979	-0.563411	0.8299526926309155	-0.678847	0.49723481603322595	0.7675872618267284	HSD17B3	Z_linked_not_target	Z_linked	not_target	not_significant
ENSGALG00010008780	9848.930569283639	-0.0550526	0.0818688	-0.672449	0.501298	0.7703701855078523	KARS	Autosomal_target	Autosomal	target	not_significant
ENSGALG00010008782	351.93080829284577	0.3532713788859153	0.15085860921804825	2.3417382721280653	0.019194169757996395	0.14440952360020284	CCDC9	Autosomal_not_target	Autosomal	not_target	not_significant
ENSGALG00010008784	0	NA	NA	NA	NA	NA	NA	Z_linked_not_target	Z_linked	not_target	not_significant
ENSGALG00010008785	0	NA	NA	NA	NA	NA	NA	Autosomal_not_target	Autosomal	not_target	not_significant
ENSGALG00010008790	1391.0241482355673	0.017359072696364823	0.0857471	0.20244499843241093	0.8395688529345362	0.9406800317238229	NA	Autosomal_not_target	Autosomal	not_target	not_significant
ENSGALG00010008793	511.3780839046156	-0.264196	0.12844018518710312	-2.05696	0.039690004946989946	0.21836293812720714	C11orf54	Autosomal_not_target	Autosomal	not_target	not_significant
ENSGALG00010008799	7.085829153680605	-0.861132	0.6077380665028874	-1.41695	0.15649890957156548	0.45139692231781453	NA	Z_linked_not_target	Z_linked	not_target	not_significant
ENSGALG00010008801	0	NA	NA	NA	NA	NA	NA	Z_linked_not_target	Z_linked	not_target	not_significant
ENSGALG00010008802	0	NA	NA	NA	NA	NA	NA	Autosomal_not_target	Autosomal	not_target	not_significant
ENSGALG00010008807	2788.673037973877	-0.0819904	0.13556162497453872	-0.60482	0.5452985222055194	0.7983016862085514	BRD1	Autosomal_target	Autosomal	target	not_significant
ENSGALG00010008811	1870.3104180473154	-0.0263505	0.0899323	-0.293004	0.769519	0.9125395185235686	TERF2IP	Autosomal_not_target	Autosomal	not_target	not_significant
ENSGALG00010008814	39.32209859100514	0.0732062	0.3141693826595551	0.23301507078753725	0.8157497030556575	0.9314138086618664	NA	Autosomal_not_target	Autosomal	not_target	not_significant
ENSGALG00010008821	578.985	0.8429182321549182	0.36828124937306905	2.2887894335913956	0.0220916	0.1571720090860997	NA	Autosomal_not_target	Autosomal	not_target	not_significant
ENSGALG00010008824	350.225	0.1525982122154876	0.2290203538341232	0.6663085165173255	0.5052139231102861	0.7735494418203461	GREM2	Autosomal_target	Autosomal	target	not_significant
ENSGALG00010008825	3790.6327519376614	-0.0653705	0.1008866029307731	-0.64796	0.5170106047540604	0.7801729967266094	PPID	Autosomal_not_target	Autosomal	not_target	not_significant
ENSGALG00010008827	0	NA	NA	NA	NA	NA	NA	Z_linked_not_target	Z_linked	not_target	not_significant
ENSGALG00010008830	928.6521854474078	0.230369	0.11992508853728465	1.9209437573956536	0.054738798420412724	0.26166074026404723	DHX34	Autosomal_not_target	Autosomal	not_target	not_significant
ENSGALG00010008832	1321.7974161365348	0.064414	0.1572514965843835	0.40962388542448747	0.6820818726709297	0.8754349703008272	MTSS1	Autosomal_not_target	Autosomal	not_target	not_significant
ENSGALG00010008837	1851.4768861988914	-0.0410617	0.13715257283923385	-0.299387	0.7646449068983678	0.910572	NA	Autosomal_not_target	Autosomal	not_target	not_significant
ENSGALG00010008839	3639.442257405488	0.17905179437043697	0.077484	2.3108236384349006	0.020842598274902483	0.15174819687877336	NA	Autosomal_target	Autosomal	target	not_significant
ENSGALG00010008840	0	NA	NA	NA	NA	NA	NA	Z_linked_not_target	Z_linked	not_target	not_significant
ENSGALG00010008846	42.67954214187179	0.22520285366833048	0.28665371795609834	0.7856268367076292	0.43208613738022394	0.7227407474828307	SLC35D2	Z_linked_not_target	Z_linked	not_target	not_significant
ENSGALG00010008850	366.47186537916525	-0.494097	0.1682098229487348	-2.93739	0.0033099	0.047862684017088916	CYSTM1	Autosomal_not_target	Autosomal	not_target	significant
ENSGALG00010008852	2362.836367595249	-0.181722	0.12359393821252704	-1.47031	0.1414770136524342	0.4309342324824851	KHDRBS3	Autosomal_not_target	Autosomal	not_target	not_significant
ENSGALG00010008859	245.09561146869515	0.17455725227769625	0.15410273591314588	1.1327329864933662	0.2573264007776475	0.5761550288592164	LRFN3	Autosomal_not_target	Autosomal	not_target	not_significant
ENSGALG00010008860	1990.28	-0.440161	0.0998022	-4.41033	1.0321233664889978e-5	6.511100010627144e-4	SQLE	Autosomal_not_target	Autosomal	not_target	significant
ENSGALG00010008861	0	NA	NA	NA	NA	NA	NA	Z_linked_not_target	Z_linked	not_target	not_significant
ENSGALG00010008862	374.5759204560607	0.3879531396983965	0.13296457983133472	2.9177179380442086	0.00352603	0.049978256519313036	ZNF367	Z_linked_not_target	Z_linked	not_target	significant
ENSGALG00010008864	713.2811555132303	0.26023213728858124	0.16570740053845637	1.5704315947445457	0.11631473690766621	0.39152705193356824	ADAT1	Autosomal_target	Autosomal	target	not_significant
ENSGALG00010008866	2127.164051133427	0.0686815	0.0993712	0.6911607666553548	0.4894645161931757	0.7619322304118091	WASHC5	Autosomal_not_target	Autosomal	not_target	not_significant
ENSGALG00010008870	0	NA	NA	NA	NA	NA	NA	Z_linked_not_target	Z_linked	not_target	not_significant
ENSGALG00010008871	1110.3707201787486	0.0463722	0.10319617255216969	0.4493599605122027	0.6531720099960174	0.8611678869622892	PRR7	Autosomal_not_target	Autosomal	not_target	not_significant
ENSGALG00010008877	78.30621292024297	-0.159787	0.19955469723167035	-0.800716	0.42329597380869327	0.7160463749007628	FNDC4	Autosomal_target	Autosomal	target	not_significant
ENSGALG00010008879	659.532	-0.222722	0.14971452563862037	-1.48765	0.13684398314628635	0.42563357746009606	HABP4	Z_linked_not_target	Z_linked	not_target	not_significant
ENSGALG00010008880	294.3336816817305	0.11520156356470132	0.2541613331331945	0.4532615647885722	0.6503604056515861	0.8599496666573121	FMN2	Autosomal_not_target	Autosomal	not_target	not_significant
ENSGALG00010008882	0	NA	NA	NA	NA	NA	NA	Z_linked_not_target	Z_linked	not_target	not_significant
ENSGALG00010008884	4.092094557517174	0.2628253732975235	0.8251861712289321	0.3185043357017281	0.7501024063522516	0.9046618716135059	FAM135B	Autosomal_not_target	Autosomal	not_target	not_significant
ENSGALG00010008888	2244.629975723804	-0.103227	0.10098039068235783	-1.02225	0.3066631315898709	0.6238832393921638	NA	Autosomal_target	Autosomal	target	not_significant
ENSGALG00010008892	337.28497863181894	0.23979008631093823	0.17894082373568562	1.3400524335639215	0.1802282988459991	0.4829815227440049	NA	Autosomal_not_target	Autosomal	not_target	not_significant
ENSGALG00010008893	36.80099770332016	-0.881635	0.3488650280851013	-2.52715	0.011499208933458483	0.10566295055095141	NA	Autosomal_not_target	Autosomal	not_target	not_significant
ENSGALG00010008894	0.6292265539387486	1.9914739688817877	2.232480065408796	0.8920455773553002	0.37236850348359113	NA	NA	Autosomal_not_target	Autosomal	not_target	not_significant
ENSGALG00010008897	538.1208560396747	-0.343569	0.18121342717815944	-1.89593	0.057968690216183484	0.2702255482851098	NSMCE2	Autosomal_not_target	Autosomal	not_target	not_significant
ENSGALG00010008900	0	NA	NA	NA	NA	NA	NA	Z_linked_not_target	Z_linked	not_target	not_significant
ENSGALG00010008901	0.44744727254628874	-0.893438	2.5868160632322907	-0.345381	0.7298077066620032	NA	NA	Z_linked_not_target	Z_linked	not_target	not_significant
ENSGALG00010008903	12.614854583797365	0.9069128199055383	0.44831857440541606	2.022920467010171	0.0430813	0.22810702193477983	NA	Autosomal_not_target	Autosomal	not_target	not_significant
ENSGALG00010008905	801.6307570493706	-0.111504	0.11867552050542006	-0.939573	0.3474368198514691	0.6581703350087287	GABARAPL2	Autosomal_not_target	Autosomal	not_target	not_significant
ENSGALG00010008906	12399.480423012921	0.0856372	0.0994903	0.8607593322408881	0.3893706075406204	0.691627	DBN1	Autosomal_target	Autosomal	target	not_significant
ENSGALG00010008910	315.32290512306724	-0.16181	0.15111986507724764	-1.07074	0.28428613023899096	0.6031409271544083	TRIB1	Autosomal_not_target	Autosomal	not_target	not_significant
ENSGALG00010008918	32.939862685170816	-1.26411	0.4790735020623207	-2.63865	0.00832366	0.0878269	PLAC9	Autosomal_not_target	Autosomal	not_target	not_significant
ENSGALG00010008921	311.00092835837404	0.16166775179806944	0.13117018761220395	1.2325037780385704	0.21776095621767105	0.5307674329496402	OPA3	Autosomal_not_target	Autosomal	not_target	not_significant
ENSGALG00010008922	2.2338385463993844	-1.898	0.9528395518010242	-1.99194	0.0463773	0.2381590419877006	NA	Z_linked_not_target	Z_linked	not_target	not_significant
ENSGALG00010008928	280.99199796823274	-0.566343	0.276224	-2.0503	0.0403351	0.2202109791388508	CFC1	Z_linked_not_target	Z_linked	not_target	not_significant
ENSGALG00010008931	1750.404973236982	0.13375051338250643	0.11322138797694802	1.1813184396727072	0.23747624470150433	0.5543886336962802	FNIP2	Autosomal_not_target	Autosomal	not_target	not_significant
ENSGALG00010008932	683.206	-0.00413412	0.14530413849808993	-0.0284515	0.9773020707394859	0.9937707933138353	VASP	Autosomal_target	Autosomal	target	not_significant
ENSGALG00010008936	1174.2502992694824	0.010893182483370008	0.0922155	0.11812740490445453	0.9059667094962908	0.9662786123848609	IFT172	Autosomal_target	Autosomal	target	not_significant
ENSGALG00010008938	3866.8478812822864	-0.118949	0.12295875196873877	-0.967387	0.33335046559255793	0.6482994192840404	ZBED4	Autosomal_not_target	Autosomal	not_target	not_significant
ENSGALG00010008939	1915.5493124365562	0.026899815956864293	0.0801072	0.3357976164851844	0.7370234876867792	0.8994767454024012	RANBP9	Autosomal_not_target	Autosomal	not_target	not_significant
ENSGALG00010008943	5.717118924393646	-0.125442	0.6492843621791579	-0.193201	0.846802	0.9438955687675281	NA	Autosomal_not_target	Autosomal	not_target	not_significant
ENSGALG00010008945	19.46328086940886	-1.10414	0.5167965184821267	-2.1365	0.0326384	0.19524427195575092	FER1L6	Autosomal_not_target	Autosomal	not_target	not_significant
ENSGALG00010008946	455.7703273432475	0.5681152815110813	0.20933765230717113	2.713870511347183	0.00665022	0.0755965	COL22A1	Autosomal_not_target	Autosomal	not_target	not_significant
ENSGALG00010008947	0.10786913581820963	-0.822575	3.724945048610096	-0.220829	0.8252257767415856	NA	C4orf45	Autosomal_not_target	Autosomal	not_target	not_significant
ENSGALG00010008952	13.161162664628495	0.1351435615800992	0.4652678080112553	0.29046402792782505	0.7714612666122307	0.9132578656594306	NA	Autosomal_not_target	Autosomal	not_target	not_significant
ENSGALG00010008955	62.70685299307159	-0.580606	0.27020431279864443	-2.14877	0.031653	0.19257227584778905	KRTCAP3	Autosomal_not_target	Autosomal	not_target	not_significant
ENSGALG00010008956	26.30119280913391	0.8562764571075562	0.5379257489887449	1.591811618457164	0.11142703878233719	0.38406037743822824	LVRN	Z_linked_target	Z_linked	target	not_significant
ENSGALG00010008960	35.477716157385714	-0.515772	0.275777	-1.87025	0.0614491	0.27856425796376155	LRRC2	Z_linked_target	Z_linked	target	not_significant
ENSGALG00010008965	6.139976446555921	-0.206043	0.6160747447277981	-0.334445	0.7380440241530778	0.9001164340019152	NA	Z_linked_not_target	Z_linked	not_target	not_significant
ENSGALG00010008966	1805.6197825068668	0.20875780096890534	0.13087475878194552	1.595095975051409	0.1106907754170944	0.38252393409878227	NRBP1	Autosomal_not_target	Autosomal	not_target	not_significant
ENSGALG00010008969	1009.9661120928025	0.00393554	0.17163401251557667	0.022929832089933603	0.9817062440809787	0.9946689743000916	PPP1R37	Autosomal_not_target	Autosomal	not_target	not_significant
ENSGALG00010008971	1004.5929963111519	-0.37613	0.18323815679669325	-2.05268	0.040103378381205826	0.21980370738779081	ANXA11	Autosomal_not_target	Autosomal	not_target	not_significant
ENSGALG00010008973	8.346458683927017	0.5679969768026275	0.5969037560960445	0.9515721270000422	0.34131402297594454	0.6535330077581937	KCNK9	Autosomal_not_target	Autosomal	not_target	not_significant
ENSGALG00010008974	593.1244884760417	-0.0911759	0.10188247888421564	-0.894912	0.37083396232875576	0.6777313478732836	SMCO4	Autosomal_not_target	Autosomal	not_target	not_significant
ENSGALG00010008980	26.25705743230299	1.3401094511391671	1.3290226516172874	1.008342069646735	0.31329027316832553	0.6307444699093517	NA	Z_linked_not_target	Z_linked	not_target	not_significant
ENSGALG00010008983	43.72773763956742	0.14436	0.324317	0.44512065245124516	0.6562325646689462	0.8627327294391887	NA	Autosomal_target	Autosomal	target	not_significant
ENSGALG00010008988	5094.263118570058	-0.056757	0.0910836	-0.62313	0.5331988613059002	0.7906275304835364	PPM1G	Autosomal_not_target	Autosomal	not_target	not_significant
ENSGALG00010008991	611.9557801189243	-0.174833	0.16999060745592784	-1.02849	0.303722	0.6216419069284843	NA	Autosomal_target	Autosomal	target	not_significant
ENSGALG00010008995	1579.2470680762458	0.2511452954398702	0.11478481566196916	2.1879661869168325	0.028672065419977046	0.1824275039647796	ECD	Autosomal_not_target	Autosomal	not_target	not_significant
ENSGALG00010008996	333.8209003506209	-0.154894	0.18065305193268574	-0.85741	0.39121827369623996	0.6923158013921009	CHRM3	Autosomal_target	Autosomal	target	not_significant
ENSGALG00010008997	1207.8530144241763	-0.0601458	0.0896962	-0.67055	0.5025074028537646	0.771337	CHST6	Autosomal_target	Autosomal	target	not_significant
ENSGALG00010008999	1179.6894674212142	-0.242139	0.17812546488529893	-1.35937	0.17402863993895556	0.47500722921202365	TRAPPC9	Autosomal_not_target	Autosomal	not_target	not_significant
ENSGALG00010009000	1876.1558679606892	0.0593014	0.0732956	0.8090716953032059	0.41847390809882945	0.71266	NA	Autosomal_not_target	Autosomal	not_target	not_significant
ENSGALG00010009002	616.402	-0.231556	0.10380665759601217	-2.23065	0.025704229466999826	0.17066237225923572	NA	Autosomal_not_target	Autosomal	not_target	not_significant
ENSGALG00010009003	3858.168765592054	-0.163618	0.11919081306668568	-1.37274	0.16983209060433327	0.4699267982320121	ALG12	Autosomal_not_target	Autosomal	not_target	not_significant
ENSGALG00010009007	2666.164623452114	0.040987	0.11544020092761334	0.3550499180917553	0.7225521949694715	0.8938301197814345	TMEM65	Autosomal_not_target	Autosomal	not_target	not_significant
ENSGALG00010009011	304.8423161567915	-0.0132047	0.13191839014976098	-0.100097	0.920267	0.9712065930454026	ACP6	Autosomal_not_target	Autosomal	not_target	not_significant
ENSGALG00010009012	2.251683156866716	0.6738877507161901	1.1842422925055336	0.5690455027496337	0.5693252605848673	0.8129414476940584	DEUP1	Autosomal_target	Autosomal	target	not_significant
ENSGALG00010009013	817.9263193103095	0.9393127404120898	0.17734378734665213	5.2965641168812105	1.1800191700979571e-7	1.6790641705782194e-5	LIPG	Z_linked_target	Z_linked	target	significant
ENSGALG00010009015	1320.6629484788677	0.15087386924528084	0.13080471482912834	1.1534283717706129	0.2487346017951043	0.5670491577506919	TMEM231	Autosomal_not_target	Autosomal	not_target	not_significant
ENSGALG00010009016	2987.011354446956	-0.0831433	0.0954037	-0.87149	0.3834866319436271	0.686369	DNAJC9	Autosomal_not_target	Autosomal	not_target	not_significant
ENSGALG00010009019	699.1961006226412	-0.0231972	0.19305459468224043	-0.120159	0.904357	0.9659090449988678	ZNF513	Autosomal_not_target	Autosomal	not_target	not_significant
ENSGALG00010009020	4978.332519956276	0.0175128	0.15396634082631117	0.1137440278184196	0.9094407098300061	0.9680269477281263	ARHGAP35	Autosomal_not_target	Autosomal	not_target	not_significant
ENSGALG00010009021	49.420523877843024	-1.32543	0.3915568278558994	-3.38504	7.116833832728662e-4	0.017071082921844723	HNF4beta	Autosomal_not_target	Autosomal	not_target	significant
ENSGALG00010009024	95.4529	0.4312989314761276	0.1888949053357689	2.2832745579319624	0.0224142	0.15877357440776893	PMAIP1	Z_linked_target	Z_linked	target	not_significant
ENSGALG00010009025	471.9514339643304	0.0437225	0.10752114250508411	0.4066410868891536	0.6842716157926167	0.8760376510725373	UTP23	Autosomal_target	Autosomal	target	not_significant
ENSGALG00010009026	2144.105223605996	0.1137016147556275	0.10485871360621013	1.0843315814709142	0.27821780738441704	0.5976198424484855	RAPGEF2	Autosomal_target	Autosomal	target	not_significant
ENSGALG00010009028	2270.412409762694	-0.353792	0.1502905995400439	-2.35405	0.01857	0.1410880445744763	PDLIM7	Autosomal_target	Autosomal	target	not_significant
ENSGALG00010009029	2843.2090691407116	-0.461104	0.22192536672512073	-2.07774	0.037733	0.21208050626043345	NA	Autosomal_not_target	Autosomal	not_target	not_significant
ENSGALG00010009030	924.2920778034428	0.19815393395282208	0.12489910825572813	1.5865119993259387	0.11262321234108831	0.38626200321681736	ZDHHC7	Autosomal_not_target	Autosomal	not_target	not_significant
ENSGALG00010009031	7633.290985647176	-0.186381	0.11570630414962449	-1.61081	0.10722158459027885	0.3770248425516139	SPIN1	Z_linked_not_target	Z_linked	not_target	not_significant
ENSGALG00010009034	2533.981676992996	-0.0278529	0.1025071658732067	-0.271717	0.78584	0.91919	SNX17	Autosomal_not_target	Autosomal	not_target	not_significant
ENSGALG00010009035	1827.7859762457472	-0.0927507	0.0975315	-0.950983	0.34161323849985664	0.6535330077581937	NA	Autosomal_not_target	Autosomal	not_target	not_significant
ENSGALG00010009037	27.988278470078846	-0.614088	0.33461511636646213	-1.83521	0.0664752	0.29169465798408356	NA	Z_linked_not_target	Z_linked	not_target	not_significant
ENSGALG00010009038	10063.027719112064	0.010570166436644138	0.0863714	0.1223803620891242	0.902598	0.9652811304088728	RAD21	Autosomal_not_target	Autosomal	not_target	not_significant
ENSGALG00010009039	224.37219402042467	0.3545782971868393	0.13562596598238982	2.614383570421014	0.00893886	0.0921226	SLC36A4	Autosomal_not_target	Autosomal	not_target	not_significant
ENSGALG00010009040	1563.627059044074	-0.226255	0.11758108161701154	-1.92424	0.054324	0.2607836234721192	CRELD2	Autosomal_not_target	Autosomal	not_target	not_significant
ENSGALG00010009043	3724.7910246585743	-0.0832312	0.0962487	-0.864752	0.3871751312041184	0.6898174961010891	TFAM	Autosomal_not_target	Autosomal	not_target	not_significant
ENSGALG00010009047	4543.598424547323	0.0781689	0.0833609	0.9377167060062528	0.34839001615968296	0.6587993901581815	SUPT5H	Autosomal_not_target	Autosomal	not_target	not_significant
ENSGALG00010009050	421.76477344113607	0.00578554	0.1812370093226533	0.0319225	0.9745338282185037	0.9928931377386436	PIK3CG	Autosomal_not_target	Autosomal	not_target	not_significant
ENSGALG00010009051	10.203825166917776	-0.602212	0.5346404164543104	-1.12639	0.26000155593859736	0.57802	TROJANZ	Z_linked_not_target	Z_linked	not_target	not_significant
ENSGALG00010009052	3.769564998411403	-1.96385	0.9382777810828348	-2.09304	0.0363458	0.20698886905736946	SLC30A8	Autosomal_not_target	Autosomal	not_target	not_significant
ENSGALG00010009054	163.0570899805796	0.5424438707268838	0.362677	1.4956661119324453	0.13474068546412327	0.4221833737519532	RYR2	Autosomal_not_target	Autosomal	not_target	not_significant
ENSGALG00010009056	14.178578508232524	0.5168964591262236	0.5727130443794298	0.9025400489809221	0.36677005689981107	0.6747059061031293	MTNR1B	Autosomal_not_target	Autosomal	not_target	not_significant
ENSGALG00010009057	67.14422151432848	-0.0703456	0.2728134774532161	-0.257852	0.796521	0.9235749639247385	NXNL2	Z_linked_not_target	Z_linked	not_target	not_significant
ENSGALG00010009059	1384.3604165382837	-0.0256937	0.1650057961988709	-0.155714	0.8762586950188893	0.9557130714227039	MED29	Autosomal_target	Autosomal	target	not_significant
ENSGALG00010009063	0.22389342937867496	0.11671690823246034	3.7232468387125284	0.0313482	0.9749918894304529	NA	NA	Z_linked_not_target	Z_linked	not_target	not_significant
ENSGALG00010009065	1422.6231927068209	-0.0387872	0.0925153	-0.419252	0.6750322810443906	0.871582	EIF2B4	Autosomal_not_target	Autosomal	not_target	not_significant
ENSGALG00010009067	20.459102851563557	0.0944767	0.3623786387685793	0.2607125868166786	0.7943141587902451	0.9228698046105535	NA	Autosomal_target	Autosomal	target	not_significant
ENSGALG00010009068	571.7228399999793	0.12923553831113382	0.1807136139751264	0.71514	0.4745225243769247	0.7513595074699349	AGO2	Autosomal_not_target	Autosomal	not_target	not_significant
ENSGALG00010009069	75.27069975759703	-0.358395	0.2607067799913415	-1.37471	0.1692228727784885	0.4690110483058864	GRID2	Autosomal_not_target	Autosomal	not_target	not_significant
ENSGALG00010009070	0	NA	NA	NA	NA	NA	NA	Z_linked_not_target	Z_linked	not_target	not_significant
ENSGALG00010009073	691.3269071194004	0.054742977148835234	0.202147	0.27080836067255404	0.7865384291978103	0.9195522669370699	PRKAR2B	Autosomal_not_target	Autosomal	not_target	not_significant
ENSGALG00010009074	0	NA	NA	NA	NA	NA	NA	Z_linked_not_target	Z_linked	not_target	not_significant
ENSGALG00010009076	1744.9145548009114	0.065476	0.11281489731242984	0.5803840390557595	0.5616556661098646	0.8082298438182716	TMEM214	Autosomal_not_target	Autosomal	not_target	not_significant
ENSGALG00010009077	0	NA	NA	NA	NA	NA	NA	Z_linked_not_target	Z_linked	not_target	not_significant
ENSGALG00010009078	1816.6808289819967	-0.00716208	0.10987850259177699	-0.0651818	0.9480292250944975	0.9832254010255389	PTTG2	Autosomal_not_target	Autosomal	not_target	not_significant
ENSGALG00010009079	1894.9156774965636	0.014961565723908197	0.12076253237096478	0.12389244768359496	0.9014004327528692	0.9652811304088728	KCTD15	Autosomal_not_target	Autosomal	not_target	not_significant
ENSGALG00010009080	491.06945940825864	-0.183414	0.11636562848842696	-1.57618	0.11498327220103996	0.3896643289778687	TLL1	Autosomal_not_target	Autosomal	not_target	not_significant
ENSGALG00010009081	816.1502719482532	-0.0234345	0.1272723034961273	-0.184129	0.8539123161610256	0.9471686146716107	HBP1	Autosomal_not_target	Autosomal	not_target	not_significant
ENSGALG00010009083	537.2392674116095	-0.170637	0.10865190239800955	-1.5705	0.1162998580761716	0.39152705193356824	MED30	Autosomal_not_target	Autosomal	not_target	not_significant
ENSGALG00010009084	0.029634466507730002	0.6157769391216573	3.724633013004412	0.16532553327312946	0.8686877626964455	NA	ARL14EPL	Z_linked_not_target	Z_linked	not_target	not_significant
ENSGALG00010009085	2976.4291787196903	0.0563776	0.13703341339656022	0.4114148186383174	0.6807683897865102	0.8745940613402401	PAF1	Autosomal_not_target	Autosomal	not_target	not_significant
ENSGALG00010009086	1432.3857540219713	0.22283811293221922	0.15615335699532648	1.4270465728052748	0.15356647084916797	0.4476273263256575	UBE2D1	Autosomal_not_target	Autosomal	not_target	not_significant
ENSGALG00010009087	0	NA	NA	NA	NA	NA	NA	Z_linked_not_target	Z_linked	not_target	not_significant
ENSGALG00010009088	156.4350799742189	0.2089074366270883	0.19373796936765308	1.0782988864234888	0.2809003938740335	0.599778	NA	Autosomal_not_target	Autosomal	not_target	not_significant
ENSGALG00010009089	526.5088617990104	0.42919485543261393	0.1910516731785717	2.2464857192402348	0.024672913250609503	0.1670236566286064	NA	Autosomal_not_target	Autosomal	not_target	not_significant
ENSGALG00010009090	0	NA	NA	NA	NA	NA	NA	Z_linked_not_target	Z_linked	not_target	not_significant
ENSGALG00010009091	2236.4110465468952	-0.117829	0.0984735	-1.19656	0.23147803285011273	0.5470959602404858	EXT1	Autosomal_not_target	Autosomal	not_target	not_significant
ENSGALG00010009092	776.3708729700419	0.0595079	0.1470858358338241	0.40457950378687524	0.6857866269862491	0.8770409079503027	EED	Autosomal_not_target	Autosomal	not_target	not_significant
ENSGALG00010009093	1802.8809981121617	-0.122993	0.12157576612224859	-1.01165	0.31170341798026924	0.6288994072024816	SLU7	Autosomal_target	Autosomal	target	not_significant
ENSGALG00010009094	4962.850807587822	-0.165164	0.0630286	-2.62046	0.00878118	0.0908877	DARS	Autosomal_not_target	Autosomal	not_target	not_significant
ENSGALG00010009096	0	NA	NA	NA	NA	NA	NA	Z_linked_not_target	Z_linked	not_target	not_significant
ENSGALG00010009097	47.534212029907074	-1.42185	0.2828640139748393	-5.02663	4.991720109486461e-7	5.419159253676561e-5	C1QTNF2	Autosomal_not_target	Autosomal	not_target	significant
ENSGALG00010009098	9355.795408054551	0.0881081	0.11482781139852026	0.7673065651889728	0.4428992659609117	0.7308899766494501	NA	Autosomal_not_target	Autosomal	not_target	not_significant
ENSGALG00010009099	550.4336069218687	0.41954961674410113	0.1865999593059165	2.2483907194013977	0.0245513	0.16670060463699934	CXCR4	Autosomal_not_target	Autosomal	not_target	not_significant
ENSGALG00010009100	1737.726093426835	0.0558795	0.1016566725825835	0.5496888106699088	0.5825328327769435	0.8203703876896562	NA	Autosomal_not_target	Autosomal	not_target	not_significant
ENSGALG00010009101	1592.0296062165444	0.00171461	0.0898485	0.019083308786441645	0.9847746466654796	0.995507	HIKESHI	Autosomal_not_target	Autosomal	not_target	not_significant
ENSGALG00010009102	97.76692740306746	-1.50803	0.2994902070340874	-5.03532	4.770630950213851e-7	5.2968460004798635e-5	HTRA3	Autosomal_not_target	Autosomal	not_target	significant
ENSGALG00010009103	3399.932835685091	-0.101582	0.1006015418021823	-1.00975	0.3126153373693117	0.6299588044114715	AP3S1	Z_linked_not_target	Z_linked	not_target	not_significant
ENSGALG00010009104	629.2194211964334	-0.228908	0.1287453053838268	-1.77799	0.0754049	0.313828	MTR	Autosomal_not_target	Autosomal	not_target	not_significant
ENSGALG00010009106	635.19	-0.266981	0.18928630808294286	-1.41046	0.15840423655602143	0.4542305793318431	THSD7B	Autosomal_not_target	Autosomal	not_target	not_significant
ENSGALG00010009107	8.062035975485744	3.251046985434991	0.9737121228022062	3.338817407427296	8.413584814381613e-4	0.0189999	NA	Autosomal_not_target	Autosomal	not_target	significant
ENSGALG00010009109	190.70167276279918	0.00558213	0.20279235750164304	0.027526356773755412	0.9780399181435813	0.9938337919166402	NA	Autosomal_not_target	Autosomal	not_target	not_significant
ENSGALG00010009111	811.0001637723848	-0.0086457	0.1484500325242248	-0.0582398	0.953558	0.9857955738136708	LRFN1	Autosomal_not_target	Autosomal	not_target	not_significant
ENSGALG00010009112	27.859613749751535	0.1454203950153384	0.33284973688246067	0.4368950277004147	0.6621874781282825	0.8653969318223056	NA	Autosomal_not_target	Autosomal	not_target	not_significant
ENSGALG00010009113	16849.087553898407	-0.111312	0.11584383475259238	-0.960879	0.3366132156426557	0.6508428677450759	RPLP1	Autosomal_not_target	Autosomal	not_target	not_significant
ENSGALG00010009114	3990.2804009184765	0.0834971	0.12038871443259287	0.693562	0.4879567037056449	0.760716	SETD7	Autosomal_target	Autosomal	target	not_significant
ENSGALG00010009115	1204.1619729928152	-0.125824	0.1101430777156423	-1.14237	0.25330151771002035	0.5715864430548252	COG5	Autosomal_not_target	Autosomal	not_target	not_significant
ENSGALG00010009116	1544.3683066957085	0.5196215049768419	0.16959776567080567	3.0638464069476172	0.00218511	0.0358221	S1PR3	Z_linked_target	Z_linked	target	significant
ENSGALG00010009117	8214.967740488708	-0.146287	0.0800721	-1.82694	0.0677092	0.29490219154799224	ERGIC1	Autosomal_not_target	Autosomal	not_target	not_significant
ENSGALG00010009118	633.8982913638944	-0.0137953	0.266766	-0.051713	0.9587573669988483	0.9868384108384622	ACTN2	Autosomal_not_target	Autosomal	not_target	not_significant
ENSGALG00010009119	5734.774094584827	-0.314546	0.10464543190602509	-3.00582	0.00264862	0.040947400933401865	CISD1	Autosomal_not_target	Autosomal	not_target	significant
ENSGALG00010009120	1300.4963795451993	0.6145699891711016	0.10608212643019088	5.793341535018434	6.899958872851816e-9	1.348343963206883e-6	ATG12	Z_linked_target	Z_linked	target	significant
ENSGALG00010009121	19.83642569216694	0.10434477677513934	0.34007477182288304	0.30682892534434736	0.7589735902826892	0.9082297258923412	SYCN	Autosomal_not_target	Autosomal	not_target	not_significant
ENSGALG00010009123	2685.405581918982	-0.221309	0.13255423419406656	-1.66957	0.0950037	0.3526783537190284	NA	Autosomal_target	Autosomal	target	not_significant
ENSGALG00010009124	0	NA	NA	NA	NA	NA	NA	Z_linked_not_target	Z_linked	not_target	not_significant
ENSGALG00010009125	0.3397406293764251	0.49515695880270666	3.640694826432966	0.1360061698134269	0.8918164034840292	NA	CD72L1	Z_linked_not_target	Z_linked	not_target	not_significant
ENSGALG00010009126	305.66503369522417	-0.253297	0.17135634751241002	-1.47819	0.13935680464722955	0.42891671632951583	JPH3	Autosomal_target	Autosomal	target	not_significant
ENSGALG00010009127	2461.771931128221	-0.276779	0.085013	-3.25573	0.00113103	0.023427497683888892	SCOC	Autosomal_not_target	Autosomal	not_target	significant
ENSGALG00010009129	35.48328475038606	-0.263435	0.36086585657372666	-0.730008	0.4653854114679711	0.7451861237271478	NA	Autosomal_not_target	Autosomal	not_target	not_significant
ENSGALG00010009130	4737.599706831114	-0.0228304	0.10193992262285648	-0.22396	0.8227886889191162	0.9339088151262269	HEATR1	Autosomal_not_target	Autosomal	not_target	not_significant
ENSGALG00010009131	259.833	-0.350513	0.13904030143662396	-2.52094	0.0117041	0.10680889829092755	NA	Autosomal_not_target	Autosomal	not_target	not_significant
ENSGALG00010009132	12.750713719253561	1.1961536432571014	0.5046931629415053	2.370061120474773	0.017785144897410565	0.13722953516126407	SHC3	Z_linked_not_target	Z_linked	not_target	not_significant
ENSGALG00010009133	4142.177169486086	0.33546833487595773	0.2175354069277504	1.5421321044411689	0.12304149482798776	0.4019830914398102	BOD1L1	Autosomal_target	Autosomal	target	not_significant
ENSGALG00010009135	4790.077060402919	6.824861216372615e-5	0.1247899005527228	5.469081380900021e-4	0.9995636304621942	0.9997682773530281	TENM4	Autosomal_not_target	Autosomal	not_target	not_significant
ENSGALG00010009136	25.370865812708033	-0.46255	0.43292996255328026	-1.06842	0.2853324304031169	0.604224	KHK	Autosomal_not_target	Autosomal	not_target	not_significant
ENSGALG00010009137	1929.952990362425	-0.111678	0.10276292151292847	-1.08676	0.2771441136518292	0.5968004892273302	IPMK	Autosomal_not_target	Autosomal	not_target	not_significant
ENSGALG00010009138	254.88842389894225	0.18576605458184386	0.14475039896500266	1.2833543528039453	0.1993679584333163	0.5084155925871825	NA	Autosomal_not_target	Autosomal	not_target	not_significant
ENSGALG00010009139	652.0877156289865	0.11045364839461158	0.12576839554583596	0.8782305595554571	0.3798186110603793	0.6845507748326773	CKS2	Z_linked_not_target	Z_linked	not_target	not_significant
ENSGALG00010009141	1060.1092411213822	-0.047547	0.14417217008442293	-0.329793	0.7415562847075177	0.9012407143364554	MAML3	Autosomal_not_target	Autosomal	not_target	not_significant
ENSGALG00010009142	969.8587690327976	-0.290099	0.1173282455404282	-2.47254	0.0134156	0.11590823749170398	LGALS8	Autosomal_not_target	Autosomal	not_target	not_significant
ENSGALG00010009143	1343.9799041380677	-0.192513	0.0889105	-2.16525	0.030368683030339745	0.18867461572389116	MCCC2	Z_linked_not_target	Z_linked	not_target	not_significant
ENSGALG00010009144	99.10490572429744	0.49268460753949667	0.25777494973991216	1.9112974632973525	0.0559664	0.2653649445590672	CREBZF	Autosomal_not_target	Autosomal	not_target	not_significant
ENSGALG00010009146	1.0757724587162616	-1.06112	1.4901798430274136	-0.712073	0.4764197492355261	NA	CXCL13L3	Autosomal_not_target	Autosomal	not_target	not_significant
ENSGALG00010009147	60.334118263899235	-1.76195	0.3783858769876651	-4.6565	3.2163295355573728e-6	2.575875719843107e-4	HNMT	Autosomal_target	Autosomal	target	significant
ENSGALG00010009149	57.02068683972297	-0.125268	0.2676148426401623	-0.468091	0.6397192625346153	0.8543139754622473	FUT4	Autosomal_not_target	Autosomal	not_target	not_significant
ENSGALG00010009150	43.408731624346366	-0.11839	0.43407052949371233	-0.272743	0.7850507810681092	0.9190174506609411	NA	Autosomal_target	Autosomal	target	not_significant
ENSGALG00010009151	328.05930806564976	0.16728587224936653	0.17035919589950954	0.98196	0.32611968119740803	0.6411319594986845	CCNJL	Autosomal_not_target	Autosomal	not_target	not_significant
ENSGALG00010009152	1648.3686587933903	0.2541215560444411	0.0794071	3.200235894994779	0.00137315	0.026532610986187338	RPP25L	Z_linked_target	Z_linked	target	significant
ENSGALG00010009153	2959.4497156048997	0.9198882583776421	0.13584719645651938	6.771492400081078	1.2746065803770446e-11	4.447770010001421e-9	SECISBP2	Z_linked_target	Z_linked	target	significant
ENSGALG00010009155	1468.4624126802785	0.2437824655796289	0.13596629466893453	1.792962485101303	0.0729789	0.3089483227349473	PAK4	Autosomal_not_target	Autosomal	not_target	not_significant
ENSGALG00010009157	175.00713483367136	-0.0509592	0.2295671467463891	-0.221979	0.8243299172555361	0.9339346990798653	ABHD1	Autosomal_not_target	Autosomal	not_target	not_significant
ENSGALG00010009159	5222.089865575138	0.0765003	0.0788447	0.9702654637311122	0.33191418735852235	0.6472120499416903	PTK2	Autosomal_not_target	Autosomal	not_target	not_significant
ENSGALG00010009160	0.9099248702877852	-1.7295	1.4809245589327582	-1.16785	0.2428678147489174	NA	NA	Autosomal_not_target	Autosomal	not_target	not_significant
ENSGALG00010009162	1.281646905425744	0.9327475071504077	1.4837856576878403	0.628627	0.5295933765933807	NA	CARTPT	Z_linked_target	Z_linked	target	not_significant
ENSGALG00010009163	675.9338413214207	-0.223608	0.12473083512255745	-1.79273	0.0730168	0.30900974862541875	SAMD12	Autosomal_target	Autosomal	target	not_significant
ENSGALG00010009164	1047.5382626827313	-0.0735808	0.13207429788566033	-0.557117	0.5774476047641341	0.817688	TMEM128	Autosomal_target	Autosomal	target	not_significant
ENSGALG00010009166	500.8655603623006	0.0890733	0.14218098725697084	0.626478	0.5310014146267361	0.7892928018943244	CLGN	Autosomal_not_target	Autosomal	not_target	not_significant
ENSGALG00010009167	3194.585264029814	-0.128445	0.0726122	-1.76891	0.0769084	0.3172442623996935	DCTN3	Z_linked_not_target	Z_linked	not_target	not_significant
ENSGALG00010009168	751.0912064899369	0.12634165675862702	0.142784	0.8848449358477566	0.37624026983927594	0.6824497132261602	NA	Autosomal_not_target	Autosomal	not_target	not_significant
ENSGALG00010009169	1.156151557024013	-0.228227	1.6070232554278925	-0.142018	0.8870654078186977	NA	NA	Autosomal_not_target	Autosomal	not_target	not_significant
ENSGALG00010009170	17840.04295065644	-0.04244	0.11458224098929468	-0.370389	0.7110927205379067	0.8883961224280591	RPL26L1	Autosomal_not_target	Autosomal	not_target	not_significant
ENSGALG00010009172	637.3622481082451	0.029110127007224897	0.16111158009670695	0.18068302098304537	0.8566163867216985	0.9482216021440013	SPOPL	Autosomal_not_target	Autosomal	not_target	not_significant
ENSGALG00010009173	2990.549970055339	0.030928035569528844	0.1392855234248072	0.2220477391264946	0.8242767203674463	0.9339346990798653	LYAR	Autosomal_not_target	Autosomal	not_target	not_significant
ENSGALG00010009178	0	NA	NA	NA	NA	NA	NA	Z_linked_not_target	Z_linked	not_target	not_significant
ENSGALG00010009180	1519.4246285402235	-0.0709513	0.107728	-0.658616	0.5101426291967162	0.7767948440007347	NFKBIB	Autosomal_not_target	Autosomal	not_target	not_significant
ENSGALG00010009181	1086.9752352921075	0.2981934781334226	0.2098100120897835	1.4212547588330406	0.1552427106339818	0.44991836406004293	ARID3C	Z_linked_target	Z_linked	target	not_significant
ENSGALG00010009184	0	NA	NA	NA	NA	NA	NA	Autosomal_not_target	Autosomal	not_target	not_significant
ENSGALG00010009186	671.5294394941233	-0.0464196	0.15705319316267352	-0.295566	0.7675617009054969	0.911472	PREB	Autosomal_not_target	Autosomal	not_target	not_significant
ENSGALG00010009188	15.488328350610095	0.9931223446103281	0.5898457697066487	1.683698342202646	0.09224	0.34780704792117767	GPR22	Autosomal_not_target	Autosomal	not_target	not_significant
ENSGALG00010009189	139.175	-0.135216	0.15378411099918496	-0.87926	0.37926044069651854	0.6842000269384756	NA	Autosomal_not_target	Autosomal	not_target	not_significant
ENSGALG00010009190	454.72984329047637	0.4750065414417286	0.17668374730381362	2.688456344685394	0.00717832	0.0797052	ZBTB49	Autosomal_not_target	Autosomal	not_target	not_significant
ENSGALG00010009192	7648.597836245422	0.00121174	0.0876413	0.013826138526955783	0.9889686889963816	0.9965003674404522	LSM14A	Autosomal_not_target	Autosomal	not_target	not_significant
ENSGALG00010009193	468.7806745040058	-0.130776	0.13712600255036336	-0.953692	0.34023979343608823	0.6530981188319799	EDARADD	Autosomal_target	Autosomal	target	not_significant
ENSGALG00010009195	6.169947784176366	0.4836184937468852	0.5635077812146422	0.8582285992652037	0.3907662468736616	0.6921712601826893	CLEC5A	Z_linked_not_target	Z_linked	not_target	not_significant
ENSGALG00010009197	3994.767016521405	-0.137997	0.0733927	-1.88026	0.060073316534980686	0.2750172784071241	FH	Autosomal_not_target	Autosomal	not_target	not_significant
ENSGALG00010009198	91.17019153296124	0.49112489731517484	0.21551117623255142	2.278883656526552	0.022673982199543002	0.15961499930936526	KCNN2	Z_linked_target	Z_linked	target	not_significant
ENSGALG00010009199	915.2317626257997	0.6745242479190963	0.1217529606204091	5.540105509401696	3.0228946363546106e-8	5.21218162240155e-6	SEMA4D	Z_linked_target	Z_linked	target	significant
ENSGALG00010009200	2132.8774691758535	-0.00569276	0.12039721456042494	-0.0472831	0.9622875752970919	0.9879710475344433	ADGRA3	Autosomal_not_target	Autosomal	not_target	not_significant
ENSGALG00010009202	131.5412622103304	-0.405128	0.18016986664369375	-2.24859	0.024538683777244726	0.16670060463699934	FABP6	Autosomal_not_target	Autosomal	not_target	not_significant
ENSGALG00010009205	1443.795073621779	0.0337742	0.0914768	0.3692104091826335	0.7119708977487424	0.888706	SIRT2	Autosomal_not_target	Autosomal	not_target	not_significant
ENSGALG00010009208	1267.180134280145	0.217546	0.15986120045315189	1.3608453821091382	0.17356255684005537	0.4741347312297952	SLC5A6	Autosomal_not_target	Autosomal	not_target	not_significant
ENSGALG00010009209	10.854222936177344	-2.93602	1.0126931381067847	-2.89921	0.00374098	0.0519695	SLC6A19	Autosomal_target	Autosomal	target	not_significant
ENSGALG00010009210	266.56817601248275	0.5550278575475971	0.24734261085627576	2.243963770036005	0.0248347	0.1676290426269784	PCDH15	Autosomal_not_target	Autosomal	not_target	not_significant
ENSGALG00010009212	162.70483087173963	-0.261443	0.21229931358632903	-1.23148	0.21814206324551796	0.5310780862003839	NXPH2	Autosomal_not_target	Autosomal	not_target	not_significant
ENSGALG00010009213	1018.900678543732	0.533053	0.11941532989892233	4.463856636390456	8.049743563383032e-6	5.436730030642476e-4	DUS4L	Autosomal_not_target	Autosomal	not_target	significant
ENSGALG00010009214	634.1644262535906	0.23647311386270445	0.24723890613426353	0.9564559136752017	0.33884194752948193	0.6521428211414428	PCDH10	Autosomal_not_target	Autosomal	not_target	not_significant
ENSGALG00010009216	2073.8304084738065	-0.00866745	0.17085139490707976	-0.0507309	0.9595399241057346	0.9871554912041027	NSG1	Autosomal_target	Autosomal	target	not_significant
ENSGALG00010009219	281.491	0.0656983	0.15852725231978823	0.41442885850446676	0.67856	0.8737558034049053	TNFRSF11B	Autosomal_not_target	Autosomal	not_target	not_significant
ENSGALG00010009220	425.1044451548614	0.467029	0.2191020874375422	2.1315566376028907	0.033043311698974676	0.19638411257519683	GADD45G	Z_linked_not_target	Z_linked	not_target	not_significant
ENSGALG00010009222	2.987894441387139	0.25212261113128287	1.0278036694924837	0.24530230686545204	0.806222	0.9270410050570089	NA	Autosomal_not_target	Autosomal	not_target	not_significant
ENSGALG00010009223	445.2161743375723	0.5022199415563715	0.1958323643192652	2.5645400508855785	0.010331265523169859	0.0996295	ATP8B4	Z_linked_not_target	Z_linked	not_target	not_significant
ENSGALG00010009224	0.7777145694099383	-1.53327	1.6880100232464659	-0.908327	0.36370542579878123	NA	NA	Autosomal_not_target	Autosomal	not_target	not_significant
ENSGALG00010009225	7963.626344645252	0.0570067	0.0874117	0.652163	0.5142958220213695	0.778644	HNRNPL	Autosomal_not_target	Autosomal	not_target	not_significant
ENSGALG00010009227	703.4110544053311	-0.0117999	0.12063053232372818	-0.0978188	0.9220761685464351	0.9716672653304971	NA	Autosomal_not_target	Autosomal	not_target	not_significant
ENSGALG00010009228	692.3783499681545	-0.166387	0.11502538532341601	-1.44652	0.1480301456701326	0.44098496595815645	ATP6V0E1	Autosomal_not_target	Autosomal	not_target	not_significant
ENSGALG00010009232	720.2318555905726	-0.234944	0.18116197260635442	-1.29687	0.19467568855813142	0.5023137640261833	ECH1	Autosomal_not_target	Autosomal	not_target	not_significant
ENSGALG00010009234	2427.870205263575	-0.155978	0.13227651429961362	-1.17918	0.23832636924552753	0.5556250213246865	PCDH18	Autosomal_not_target	Autosomal	not_target	not_significant
ENSGALG00010009235	2704.763794306734	-0.0812531	0.093533	-0.868711	0.3850053811937653	0.6878310141878482	KLHDC4	Autosomal_target	Autosomal	target	not_significant
ENSGALG00010009236	667.2115023559359	-0.193313	0.1366755450880509	-1.41439	0.15724604932727065	0.45232543649469653	DTWD2	Z_linked_not_target	Z_linked	not_target	not_significant
ENSGALG00010009237	624.4256834322001	0.26704074318422777	0.15302291043845667	1.7451030203194784	0.0809669	0.3255559512792024	DENND3	Autosomal_not_target	Autosomal	not_target	not_significant
ENSGALG00010009239	1831.564272268687	-0.0103596	0.0952028	-0.108816	0.9133483843913195	0.9689464725020307	STX18	Autosomal_not_target	Autosomal	not_target	not_significant
ENSGALG00010009243	2215.7296641548646	-0.186199	0.1060936832761225	-1.75504	0.0792516	0.32210528163971125	BCAP29	Autosomal_not_target	Autosomal	not_target	not_significant
ENSGALG00010009246	805.807	0.7170324026557664	0.2225669447521418	3.2216482256800454	0.00127456	0.025484147886872897	RUSC2	Z_linked_target	Z_linked	target	significant
ENSGALG00010009250	1555.2217902690625	0.0491333	0.11530843080406755	0.4261033509853705	0.6700325385305745	0.8691552546435659	ERO1B	Autosomal_not_target	Autosomal	not_target	not_significant
ENSGALG00010009252	3100.1125024230964	-0.156645	0.10490726675745804	-1.49317	0.13539144281266072	0.423362	SIRT1	Autosomal_not_target	Autosomal	not_target	not_significant
ENSGALG00010009253	543.5064084427252	-0.0226429	0.1687881615472543	-0.13415	0.8932840081396926	0.9615136914876127	SLC45A4	Autosomal_not_target	Autosomal	not_target	not_significant
ENSGALG00010009254	34.79844745185811	-0.217936	0.5442932287856603	-0.400402	0.68886	0.8780128838486428	SLC26A4	Autosomal_not_target	Autosomal	not_target	not_significant
ENSGALG00010009256	182.86208882560106	0.0769123	0.19546634558407505	0.3934810030209138	0.693964	0.8789854014701772	CREBRF	Autosomal_not_target	Autosomal	not_target	not_significant
ENSGALG00010009257	28.566258207907303	-1.03039	0.4210268711977531	-2.44732	0.0143924	0.12084132525021651	NA	Autosomal_not_target	Autosomal	not_target	not_significant
ENSGALG00010009258	566.7379410721709	0.3736827534463143	0.17360953565128584	2.152432192416538	0.031363330488396644	0.192005	DNAJC12	Autosomal_not_target	Autosomal	not_target	not_significant
ENSGALG00010009259	13.119242720739082	0.9707132015933034	0.6222733789294661	1.5599465354974353	0.11877251615848963	0.3948128820183316	MGAT4D	Autosomal_not_target	Autosomal	not_target	not_significant
ENSGALG00010009263	947.3623329468713	-0.664506	0.5836930655518837	-1.13845	0.2549319804805109	0.573061	COLEC10	Autosomal_not_target	Autosomal	not_target	not_significant
ENSGALG00010009266	398.4529179418771	0.19118028916898408	0.14397021423729386	1.3279155704656926	0.1842060003113908	0.488264	PCDH7	Autosomal_not_target	Autosomal	not_target	not_significant
ENSGALG00010009268	1047.8492051268736	0.14611710342166362	0.0901533	1.6207622944049715	0.10506862789138902	0.37285370711288074	PWWP2A	Autosomal_target	Autosomal	target	not_significant
ENSGALG00010009269	5.489744174779228	0.6591098638803475	0.7261218891448773	0.9077124291853439	0.36403017542578436	0.6721278616787844	NA	Autosomal_not_target	Autosomal	not_target	not_significant
ENSGALG00010009273	93.50552058426229	-0.193924	0.28902421962407054	-0.670963	0.5022443351046862	0.7712586939746733	MAL2	Autosomal_not_target	Autosomal	not_target	not_significant
ENSGALG00010009275	1964.496625811154	-0.103079	0.10178476329802083	-1.01272	0.3111960330936344	0.6283947452494221	CBLL1	Autosomal_not_target	Autosomal	not_target	not_significant
ENSGALG00010009276	196.28869299294783	0.2868909312691937	0.11722368740014003	2.4473801979108445	0.014389895520713394	0.12084132525021651	NA	Autosomal_not_target	Autosomal	not_target	not_significant
ENSGALG00010009277	6273.042988013418	-0.0482367	0.14109455903980403	-0.341875	0.7324452404326043	0.8978519106540856	ACTN4	Autosomal_not_target	Autosomal	not_target	not_significant
ENSGALG00010009279	4812.932441091473	-0.361714	0.1082681712485421	-3.34091	8.350462900358468e-4	0.018945	ELMOD2	Autosomal_not_target	Autosomal	not_target	significant
ENSGALG00010009280	3668.4634948240587	-0.229115	0.090266	-2.53822	0.0111418	0.10418685181911091	HSD17B4	Z_linked_not_target	Z_linked	not_target	not_significant
ENSGALG00010009284	84.71522923240539	-0.341076	0.24615505857277262	-1.38562	0.1658641051392379	0.46435612701445483	CCN3	Autosomal_not_target	Autosomal	not_target	not_significant
ENSGALG00010009286	288.9657816509424	0.15011884843926052	0.16911912203902296	0.8876515359665935	0.37472822272457845	0.6812449338253043	NA	Autosomal_target	Autosomal	target	not_significant
ENSGALG00010009289	147.8757075103264	-0.404165	0.19470981120607223	-2.07573	0.0379191	0.21268377240935363	GPR137B	Autosomal_not_target	Autosomal	not_target	not_significant
ENSGALG00010009294	270.3964753292625	0.45099519032099045	0.11923743794696537	3.7823287558525442	1.55367975284408e-4	0.00575018	ACOX3	Autosomal_not_target	Autosomal	not_target	significant
ENSGALG00010009297	28.892530311785247	-0.543079	0.323383	-1.67937	0.0930801	0.34925278939679694	CTNNA3	Autosomal_not_target	Autosomal	not_target	not_significant
ENSGALG00010009299	22.413444741654292	0.033915063772599514	0.32221366883420766	0.10525644022274619	0.916172	0.9701894232870774	MAP4K1	Autosomal_not_target	Autosomal	not_target	not_significant
ENSGALG00010009303	1756.6057234404288	-0.127294	0.0867855	-1.46677	0.14243981135626463	0.4326627720699305	TTC1	Autosomal_not_target	Autosomal	not_target	not_significant
ENSGALG00010009306	2357.620284690825	0.0527636	0.15384801312985547	0.3429589854622988	0.7316293157399947	0.8978519106540856	TBC1D9	Autosomal_not_target	Autosomal	not_target	not_significant
ENSGALG00010009307	209.91559423132225	-0.699943	0.4424704754543665	-1.5819	0.11367298070145686	0.3883071079220487	DIRAS2	Z_linked_target	Z_linked	target	not_significant
ENSGALG00010009309	115.96440078006441	0.41521750967153764	0.20804465313909196	1.995809569755857	0.045954654760861614	0.23723544211876993	TRIM54	Autosomal_not_target	Autosomal	not_target	not_significant
ENSGALG00010009311	380.7324633417914	0.3094713254611009	0.18205231639869257	1.6999032562890444	0.0891491	0.34098989591135265	BNIP1	Autosomal_not_target	Autosomal	not_target	not_significant
ENSGALG00010009313	415.60203657698133	0.656157	0.19156603809620648	3.425228034661279	6.142836002450951e-4	0.015684565235526332	UNC13B	Z_linked_not_target	Z_linked	not_target	significant
ENSGALG00010009315	11.972569274009317	-5.98689	2.2376245496711324	-2.67556	NA	NA	SLC26A3	Autosomal_not_target	Autosomal	not_target	not_significant
ENSGALG00010009317	61.79045087125401	-0.109867	0.23456939734100413	-0.468378	0.6395144137296513	0.8543139754622473	LRRTM3	Autosomal_not_target	Autosomal	not_target	not_significant
ENSGALG00010009320	131.1264335961612	-1.50133	0.5925216410122895	-2.5338	0.011283370179014315	0.10459776935081201	GPR20	Autosomal_not_target	Autosomal	not_target	not_significant
ENSGALG00010009322	249.4549229473595	0.0854197	0.17197332728481052	0.49670294210286337	0.6193985474034993	0.8434207816451414	NA	Autosomal_not_target	Autosomal	not_target	not_significant
ENSGALG00010009323	735.0413939207385	0.0819709	0.148512	0.5519477840948716	0.5809841285878875	0.8194498497338157	RNF150	Autosomal_not_target	Autosomal	not_target	not_significant
ENSGALG00010009324	75.7822	0.5952910273429456	0.37709042985595054	1.5786426284282744	0.11441805107269308	0.38922844658220146	NKX2-5	Autosomal_not_target	Autosomal	not_target	not_significant
ENSGALG00010009326	5120.5665710080375	-0.146638	0.0943805	-1.55369	0.12025901759481085	0.39807970327591335	DLD	Autosomal_not_target	Autosomal	not_target	not_significant
ENSGALG00010009327	10564.573627812526	-0.347581	0.1592836854222415	-2.18215	0.0290983	0.18380010172074954	NID1	Autosomal_not_target	Autosomal	not_target	not_significant
ENSGALG00010009328	262.48831682760067	0.0782143	0.12118489335719587	0.6454132517320906	0.5186594180195565	0.780825	NA	Autosomal_not_target	Autosomal	not_target	not_significant
ENSGALG00010009330	5806.380701776331	-0.0709445	0.0843251	-0.841322	0.4001674332424071	0.7005078191573434	EIF3K	Autosomal_not_target	Autosomal	not_target	not_significant
ENSGALG00010009332	1010.039851197598	0.26709087983851204	0.1280340577537724	2.086092439186498	0.0369703	0.20903257807010317	NA	Autosomal_not_target	Autosomal	not_target	not_significant
ENSGALG00010009333	18.160526819198495	0.2536730851299078	0.43957603826022745	0.577086	0.5638815033983662	0.8096646726566528	ADRA1B	Autosomal_not_target	Autosomal	not_target	not_significant
ENSGALG00010009334	210.91436815953085	-0.123378	0.1406020762964514	-0.877498	0.38021640521391836	0.6845507748326773	SS18L2	Autosomal_not_target	Autosomal	not_target	not_significant
ENSGALG00010009335	1380.4235975513116	-0.0318904	0.12542903180594475	-0.254251	0.7993017810009798	0.925041	PTP4A3	Autosomal_target	Autosomal	target	not_significant
ENSGALG00010009336	17641.368772616992	-0.00525387	0.13090614556217686	-0.0401346	0.9679858093228457	0.9902067087832099	LAMB1	Autosomal_not_target	Autosomal	not_target	not_significant
ENSGALG00010009337	1385.0683339757097	-0.0127564	0.12996793439325494	-0.0981505	0.9218128178237469	0.9715993281571258	ZNF330	Autosomal_not_target	Autosomal	not_target	not_significant
ENSGALG00010009338	48.448484115675654	-0.87958	0.36276179234317135	-2.42468	0.0153221	0.1253180406075789	KYNU	Autosomal_not_target	Autosomal	not_target	not_significant
ENSGALG00010009340	79.44199601149796	0.809321	0.27716486345159164	2.9199983451729743	0.00350033	0.049662	SYK	Z_linked_target	Z_linked	target	significant
ENSGALG00010009343	14.631380877560899	-0.540882	0.4785168695065073	-1.13033	0.2583374899047396	0.5768120432729834	SLC30A3	Autosomal_not_target	Autosomal	not_target	not_significant
ENSGALG00010009344	1816.7474516868854	-0.34505	0.18463005056910206	-1.86887	0.0616409	0.27912645745125697	ENPP2	Autosomal_not_target	Autosomal	not_target	not_significant
ENSGALG00010009345	250.17142806387983	0.1969829421921367	0.2425302244419531	0.8121995625303284	0.4166771305292966	0.7116676407222201	ZFAT	Autosomal_not_target	Autosomal	not_target	not_significant
ENSGALG00010009346	1222.6394135829744	0.19353670756418498	0.22149148215289793	0.8737884892141564	0.38223345019401705	0.6860109641847396	STC2	Autosomal_not_target	Autosomal	not_target	not_significant
ENSGALG00010009347	272.40209098405484	0.751927	0.18043109001735416	4.167389046221577	3.081083973670374e-5	0.00159563	TESK1	Z_linked_target	Z_linked	target	significant
ENSGALG00010009348	3608.8085764819107	-0.00606967	0.1009800969699478	-0.0601076	0.9520699664630718	0.9851410214969486	ERGIC2	Autosomal_target	Autosomal	target	not_significant
ENSGALG00010009349	0.3401542253792236	0.9869949423118374	3.700170214390315	0.26674311859311767	0.7896669524936709	NA	NA	Z_linked_not_target	Z_linked	not_target	not_significant
ENSGALG00010009351	1230.088568838351	0.039663712894224615	0.0972426	0.40788409486618454	0.6833587702471453	0.8759998370280907	NA	Autosomal_not_target	Autosomal	not_target	not_significant
ENSGALG00010009352	673.3050235870319	0.011354138921543074	0.13529411613218287	0.0839219	0.9331185294322073	0.9770910825066432	HSF1	Autosomal_not_target	Autosomal	not_target	not_significant
ENSGALG00010009353	0.11108472358497502	0	3.7249450486083298	0	1	NA	CD72	Z_linked_not_target	Z_linked	not_target	not_significant
ENSGALG00010009355	1678.8371318200182	0.0439013	0.0814753	0.5388295900332536	0.5900044442221626	0.82433	NA	Autosomal_target	Autosomal	target	not_significant
ENSGALG00010009356	0	NA	NA	NA	NA	NA	NA	Autosomal_not_target	Autosomal	not_target	not_significant
ENSGALG00010009357	697.2154027450276	0.31030206541158095	0.15876835072134085	1.954432756917665	0.0506501	0.2504706681979961	LYST	Autosomal_not_target	Autosomal	not_target	not_significant
ENSGALG00010009359	2809.136418470447	-0.0810699	0.10544825395031705	-0.768812	0.4420047598042269	0.7300925947787213	REEP3	Autosomal_not_target	Autosomal	not_target	not_significant
ENSGALG00010009360	837.7180371833741	0.6452613789267261	0.1342454266007581	4.806579972707109	1.5353408335966845e-6	1.391568768930025e-4	TNFAIP8	Z_linked_target	Z_linked	target	significant
ENSGALG00010009361	485.3936476685051	0.3408691694972529	0.15323269396805203	2.2245198506287553	0.026113488454261844	0.17175336449347364	LRRK2	Autosomal_not_target	Autosomal	not_target	not_significant
ENSGALG00010009362	2.7871805729321215	-0.561408	1.1407543699682656	-0.492138	0.6226220079058205	0.8447835968842813	IL15	Autosomal_not_target	Autosomal	not_target	not_significant
ENSGALG00010009363	3537.9977151342105	-0.121798	0.11002756175523341	-1.10697	0.2683050990047652	0.5869073926886326	TAF2	Autosomal_not_target	Autosomal	not_target	not_significant
ENSGALG00010009365	1751.2892309975368	0.0282698	0.1567252889025333	0.18037799533108997	0.8568558281645001	0.9482342465686665	NA	Autosomal_target	Autosomal	target	not_significant
ENSGALG00010009367	1638.0806034468806	0.906933	0.1857485462591493	4.8825821131804785	1.0470561440703836e-6	1.0162685329467246e-4	DMXL1	Z_linked_not_target	Z_linked	not_target	significant
ENSGALG00010009368	2115.5667233832773	-0.214758	0.1333081519076278	-1.61099	0.10718211011008356	0.376976	DSCC1	Autosomal_target	Autosomal	target	not_significant
ENSGALG00010009370	72.10307099108793	0.13006733387900457	0.23301213589910008	0.5581998267048498	0.5767079391972605	0.8171934213356908	NA	Z_linked_not_target	Z_linked	not_target	not_significant
ENSGALG00010009371	896.4660671357158	0.20546363148846297	0.12210374066959839	1.6826972733327545	0.0924337	0.34780704792117767	PHTF2	Autosomal_target	Autosomal	target	not_significant
ENSGALG00010009372	551.8993007541403	0.0485117	0.11729756904900919	0.41357808579980293	0.6791831249579031	0.8737558034049053	RAB28	Autosomal_not_target	Autosomal	not_target	not_significant
ENSGALG00010009373	35.786395888123195	-0.447219	0.30529580429483855	-1.46487	0.14295588605914372	0.4336012967886611	ARHGAP15	Autosomal_not_target	Autosomal	not_target	not_significant
ENSGALG00010009374	6.483224671366935	1.0901980960468638	0.6885714765412035	1.5832751329216979	0.11335876819778909	0.3876309161705079	IL12B	Autosomal_not_target	Autosomal	not_target	not_significant
ENSGALG00010009376	348.63182391131426	-0.283038	0.16819580829091224	-1.68279	0.0924161	0.34780704792117767	CDO1	Z_linked_not_target	Z_linked	not_target	not_significant
ENSGALG00010009378	2884.3046354396265	-0.124607	0.10484762747626254	-1.18846	0.23465364667314476	0.5509429398927848	NA	Autosomal_not_target	Autosomal	not_target	not_significant
ENSGALG00010009379	1536.9570576483586	0.18341452266818972	0.12433341229462833	1.4751828915751066	0.1401633797614103	0.429607	NA	Autosomal_not_target	Autosomal	not_target	not_significant
ENSGALG00010009381	307.3099455924567	-0.29285	0.1919047222063829	-1.52602	0.1270059876031046	0.40904148700141635	INPP4B	Autosomal_not_target	Autosomal	not_target	not_significant
ENSGALG00010009383	523.32	0.2175640441434369	0.156364	1.391392785220669	0.1641063512334661	0.46155108111258475	ASXL2	Autosomal_not_target	Autosomal	not_target	not_significant
ENSGALG00010009385	13479.663514622884	0.00348195	0.10471259574693202	0.0332525	0.973473	0.9924237159754197	GPI	Autosomal_not_target	Autosomal	not_target	not_significant
ENSGALG00010009386	755.2288133848056	-0.0662617	0.092645	-0.715221	0.4744725685957878	0.7513595074699349	TMEM60	Autosomal_target	Autosomal	target	not_significant
ENSGALG00010009387	258.2407684157898	-0.246177	0.20593737661195177	-1.1954	0.23193123725092565	0.5478137329813967	DEPTOR	Autosomal_not_target	Autosomal	not_target	not_significant
ENSGALG00010009388	8096.567367180991	0.10562735003908334	0.11487182388387167	0.9195235739084815	0.35782178101249895	0.6672195225018605	TMED7	Z_linked_target	Z_linked	target	not_significant
ENSGALG00010009389	284.4297724297116	-0.00947108	0.17872736765436273	-0.0529918	0.9577384673468234	0.9865487051894183	CPEB4	Autosomal_not_target	Autosomal	not_target	not_significant
ENSGALG00010009391	972.5525546700859	-0.25489	0.12322034214708426	-2.06857	0.0385862	0.21527113515815316	RSBN1L	Autosomal_not_target	Autosomal	not_target	not_significant
ENSGALG00010009392	868.388	0.0846814	0.11410893834211881	0.742111	0.4580203579062216	0.7406762660727673	MAPRE3	Autosomal_not_target	Autosomal	not_target	not_significant
ENSGALG00010009393	403.97243737831434	0.19087029206840675	0.12066011177053941	1.5818839322094014	0.11367606964363092	0.3883071079220487	NA	Z_linked_target	Z_linked	target	not_significant
ENSGALG00010009394	440.30955260524837	0.1013299562801614	0.15589815394447534	0.6499753442638652	0.515708	0.7792781335006496	BANP	Autosomal_not_target	Autosomal	not_target	not_significant
ENSGALG00010009396	1355.901991888717	0.5092909744104975	0.0990779	5.140308512579734	2.7428772945492856e-7	3.295049969583142e-5	AUH	Z_linked_target	Z_linked	target	significant
ENSGALG00010009397	0.14921587307568715	-0.335105	3.7244800859066984	-0.0899737	0.9283080815937498	NA	NA	Autosomal_not_target	Autosomal	not_target	not_significant
ENSGALG00010009398	1213.7900977370093	-0.191362	0.15086591693164186	-1.26843	0.20464562285963192	0.5153412798334648	NA	Autosomal_not_target	Autosomal	not_target	not_significant
ENSGALG00010009399	0	NA	NA	NA	NA	NA	NA	Autosomal_not_target	Autosomal	not_target	not_significant
ENSGALG00010009400	849.6502633549153	0.9839919376518179	0.16277467066556514	6.045117054320545	1.4930156594769673e-9	3.4732757944911797e-7	CNTFR	Z_linked_target	Z_linked	target	significant
ENSGALG00010009404	75.8891	-0.291689	0.23084795585263954	-1.26356	0.2063897443140155	0.5170312265630859	GNG4	Autosomal_not_target	Autosomal	not_target	not_significant
ENSGALG00010009407	2106.480295644761	0.0786716	0.0927626	0.8480964225895603	0.39638427377856567	0.69699	PTPN12	Autosomal_target	Autosomal	target	not_significant
ENSGALG00010009408	840.6603933079431	0.2983096770519895	0.12637255036864284	2.360557543404694	0.018247487121059162	0.13936611442064195	GTF2H2	Z_linked_not_target	Z_linked	not_target	not_significant
ENSGALG00010009410	3153.0580935733205	0.32695443678598646	0.17348062299890982	1.8846740986631176	0.0594739	0.27375903452331857	JMJD1C	Autosomal_not_target	Autosomal	not_target	not_significant
ENSGALG00010009411	11790.374171606818	0.17539205476265035	0.11392299209234903	1.5395667857851982	0.12366598681607029	0.4026768946403746	SMARCA5	Autosomal_not_target	Autosomal	not_target	not_significant
ENSGALG00010009412	1.8729980706103715	1.3954213024826703	1.1660050062863543	1.1967541262339783	0.23140240331962053	NA	NA	Autosomal_not_target	Autosomal	not_target	not_significant
ENSGALG00010009415	912.6411442566571	0.23647273221648266	0.24330421466847202	0.9719220546125845	0.331089	0.6462172294127245	HMP19	Autosomal_target	Autosomal	target	not_significant
ENSGALG00010009416	2995.6970733333465	0.1768293714939126	0.13078441890052264	1.3520675702845972	0.176354	0.47813085504833935	COL14A1	Autosomal_not_target	Autosomal	not_target	not_significant
ENSGALG00010009424	2.2736372940259466	-0.913188	1.5559270447847824	-0.586909	0.5572648500781829	0.8056099470059035	NA	Autosomal_not_target	Autosomal	not_target	not_significant
ENSGALG00010009431	2865.969525017592	-0.00354872	0.090901291869765255	-0.0390392	0.9688591118267225	0.9904854312871404	SMN	Z_linked_not_target	Z_linked	not_target	not_significant
ENSGALG00010009432	3181.0498926028304	0.16486188926685627	0.13826529765156834	1.1923591245744969	0.23312046054801558	0.5492403266033069	BOP1	Autosomal_not_target	Autosomal	not_target	not_significant
ENSGALG00010009435	438.71463699704356	-0.0654935	0.11618747340579326	-0.563688	0.5729664769283043	0.8145172854444405	GTDC1	Autosomal_target	Autosomal	target	not_significant
ENSGALG00010009437	1078.2679251050915	0.1552846197235514	0.17141404938293175	0.9059036892399182	0.36498683146776845	0.673563	NA	Autosomal_not_target	Autosomal	not_target	not_significant
ENSGALG00010009439	1332.5157116786938	0.0215421	0.12820451548596387	0.1680289194876584	0.8665605280606571	0.9512027197510542	B3GALNT2	Autosomal_not_target	Autosomal	not_target	not_significant
ENSGALG00010009440	122.98176539973159	0.0665813	0.18817910553169198	0.3538189106399496	0.7234746004354192	0.8940342867137031	DOK3	Autosomal_not_target	Autosomal	not_target	not_significant
ENSGALG00010009441	3289.028152370229	0.0910493	0.11145954718443789	0.8168819485398494	0.4139958946698321	0.7093723993889127	NA	Autosomal_target	Autosomal	target	not_significant
ENSGALG00010009444	1422.1640177798724	0.4046728424768035	0.14272663653488965	2.8353000694294432	0.00457827	0.0598625	NFIL3	Z_linked_target	Z_linked	target	not_significant
ENSGALG00010009446	4863.663604665025	-0.135175	0.0967453	-1.39723	0.16234569613294791	0.45933176110511287	NA	Z_linked_not_target	Z_linked	not_target	not_significant
ENSGALG00010009447	1655.8547810627367	0.0436479	0.0773372	0.5643843811444417	0.5724925660870153	0.8144529778747005	DDX41	Autosomal_not_target	Autosomal	not_target	not_significant
ENSGALG00010009451	2443.1973139181914	0.5636813156593107	0.10687389879474893	5.274265484988615	1.3328883906134239e-7	1.8604583097933656e-5	ROR2	Z_linked_target	Z_linked	target	significant
ENSGALG00010009452	935.4536423678754	-0.192181	0.12069920409460412	-1.59223	0.11133368306609522	0.38402128948380593	TBCE	Autosomal_target	Autosomal	target	not_significant
ENSGALG00010009453	814.8934364689289	0.33813720737047565	0.17818904703004526	1.897631829825437	0.057744598399731034	0.26995369510253847	GSAP	Autosomal_not_target	Autosomal	not_target	not_significant
ENSGALG00010009457	2591.241236657702	0.3574936932488327	0.14809512042231499	2.4139464705480296	0.015780780598589495	0.1275692887219678	NA	Z_linked_target	Z_linked	target	not_significant
ENSGALG00010009458	149.01181873032758	0.0551878	0.23640926069736942	0.23344178089714224	0.8154183727522438	0.9312531497745566	SCX	Autosomal_not_target	Autosomal	not_target	not_significant
ENSGALG00010009461	2223.4572745853616	0.3061253040930111	0.15847850784683432	1.9316518577324937	0.0534025	0.25847651977115266	ZEB2	Autosomal_not_target	Autosomal	not_target	not_significant
ENSGALG00010009462	1108.365366536617	-0.205573	0.13975049017742538	-1.471	0.14129117039021824	0.43069122155554046	NRBF2	Autosomal_not_target	Autosomal	not_target	not_significant
ENSGALG00010009463	1966.4202567753134	-0.256651	0.0988434	-2.59655	0.00941664	0.0946503	MRPL13	Autosomal_target	Autosomal	target	not_significant
ENSGALG00010009464	2607.1863080550866	-0.157844	0.11698851989817262	-1.34922	0.17726534399175858	0.4786727035065838	SPTLC1	Z_linked_not_target	Z_linked	not_target	not_significant
ENSGALG00010009465	871.3455185781805	0.0016198	0.13909	0.011645700184366744	0.9907082856509587	0.9970349951589955	GGPS1	Autosomal_not_target	Autosomal	not_target	not_significant
ENSGALG00010009466	2028.7920475709186	0.26176675364807733	0.14409172161217151	1.8166675414749556	0.069268	0.29897833710994404	FAM193B	Autosomal_target	Autosomal	target	not_significant
ENSGALG00010009467	59.9796	0.23155901041572455	0.40620875672416185	0.5700492827459303	0.5686442726074117	0.8125853287694884	KROX20	Autosomal_target	Autosomal	target	not_significant
ENSGALG00010009469	12357.120700706917	0.11242459688008609	0.20510610578298089	0.5481289620848272	0.5836033552795254	0.8204595467603573	DNMT3A	Autosomal_target	Autosomal	target	not_significant
ENSGALG00010009470	645.7495853704943	-0.186352	0.21875127525788027	-0.851889	0.39427545892068605	0.6947819076519869	ZNF469	Autosomal_not_target	Autosomal	not_target	not_significant
ENSGALG00010009471	12.554755944897206	0.6908960644985292	0.41795665561095763	1.653032809080636	0.0983242	0.3590840687549553	NA	Z_linked_not_target	Z_linked	not_target	not_significant
ENSGALG00010009472	1707.0910369331375	-0.148612	0.0931579	-1.59527	0.11065114932493783	0.38247718030808703	ADO	Autosomal_target	Autosomal	target	not_significant
ENSGALG00010009474	5256.401094560443	-0.148834	0.0737627	-2.01774	0.0436182	0.22938815861200065	ACVR2A	Autosomal_not_target	Autosomal	not_target	not_significant
ENSGALG00010009475	0.0720626	0	3.7249450486100955	0	1	NA	NA	Autosomal_not_target	Autosomal	not_target	not_significant
ENSGALG00010009477	514.2012746578885	0.3252878792177123	0.15547702328444385	2.0921926104965425	0.0364213	0.20713636609592379	ZNF365	Autosomal_not_target	Autosomal	not_target	not_significant
ENSGALG00010009479	941.3049924825038	0.48410144615308365	0.15665864903339144	3.090167374352236	0.00200044	0.0339221	MTBP	Autosomal_not_target	Autosomal	not_target	significant
ENSGALG00010009482	1286.5085172094803	0.19253052777451585	0.16258322638803446	1.1841967468095798	0.23633518961997171	0.5530462300926561	ARID4B	Autosomal_not_target	Autosomal	not_target	not_significant
ENSGALG00010009484	789.8123496252903	0.16573564622602885	0.1721268565553451	0.9628691858015704	0.3356131750747691	0.6501119077314058	RTKN2	Autosomal_not_target	Autosomal	not_target	not_significant
ENSGALG00010009486	2003.330307967137	0.4578752794757711	0.14137778518352118	3.238664963391579	0.00120091	0.0244827	B4GALT1	Z_linked_target	Z_linked	target	significant
ENSGALG00010009489	2930.252738249182	0.0375677	0.1250326298585398	0.3004629035014282	0.7638240886403056	0.9104266300514249	MROH1	Autosomal_not_target	Autosomal	not_target	not_significant
ENSGALG00010009490	1146.324758971667	-0.420318	0.1061483479129468	-3.95972	7.503743828078888e-5	0.00323455	SNTB1	Autosomal_not_target	Autosomal	not_target	significant
ENSGALG00010009491	1536.1484930283505	0.0248871	0.11573828183946999	0.21502920927231406	0.8297445454779129	0.9364497195844981	RBM34	Autosomal_not_target	Autosomal	not_target	not_significant
ENSGALG00010009492	2241.386082854709	0.14726934327986016	0.11858114565789103	1.2419288282534826	0.21426282257115398	0.527515	CDC42SE2	Z_linked_not_target	Z_linked	not_target	not_significant
ENSGALG00010009493	65.37563119955163	0.34885889000555537	0.2321569449317738	1.5026855651812523	0.13292014677319416	0.41912170204559673	NA	Autosomal_not_target	Autosomal	not_target	not_significant
ENSGALG00010009494	6112.7720566181615	-0.0619847	0.0993501	-0.623902	0.5326920575351874	0.7903640513073218	UBA2	Autosomal_target	Autosomal	target	not_significant
ENSGALG00010009497	177.9687144815385	-0.0366354	0.2214681154315753	-0.165421	0.8686128422394763	0.9520204979092786	HS3ST1	Autosomal_target	Autosomal	target	not_significant
ENSGALG00010009498	1848.7676957612616	-0.0314104	0.0946159	-0.331978	0.7399056598143892	0.9005196271582534	ORC4	Autosomal_target	Autosomal	target	not_significant
ENSGALG00010009499	152.15080567817833	0.2892127168541402	0.22198099438984992	1.3028715257767332	0.1926186265388976	0.499561	MXD3	Autosomal_target	Autosomal	target	not_significant
ENSGALG00010009500	12.957849141706173	0.3252263748047664	0.4296680947657029	0.7569246559535953	0.44909500285453935	0.7349672824869172	CCDC146	Autosomal_not_target	Autosomal	not_target	not_significant
ENSGALG00010009501	845.9115148860924	0.011812014862678386	0.11721235938177695	0.10077448252880067	0.9197294836913588	0.9712065930454026	HGH1	Autosomal_not_target	Autosomal	not_target	not_significant
ENSGALG00010009502	1672.39	-0.0151193	0.10508999634249512	-0.14387	0.8856033450294856	0.9585438697940496	ARID5B	Autosomal_target	Autosomal	target	not_significant
ENSGALG00010009503	602.4276129729436	0.2943545108526712	0.1702907473109085	1.7285408367798936	0.0838913	0.33125786942320273	IL11RA	Z_linked_target	Z_linked	target	not_significant
ENSGALG00010009504	0.0618993	0.6200878300240549	3.724945048610096	0.16646898730906937	0.867788	NA	NA	Autosomal_not_target	Autosomal	not_target	not_significant
ENSGALG00010009506	1301.2204697293462	0.11902690707250943	0.1997574211850439	0.595857	0.551271	0.8020073315114883	HAS2	Autosomal_not_target	Autosomal	not_target	not_significant
ENSGALG00010009508	4167.231591632015	0.0423634	0.12086468030082827	0.35050261933052185	0.7259615247372309	0.8948322504937775	TOMM20	Autosomal_target	Autosomal	target	not_significant
ENSGALG00010009511	1673.8938807570087	0.0993749	0.15360793824100594	0.6469387132059714	0.5176716092362933	0.7802899425888404	ZFPM1	Autosomal_not_target	Autosomal	not_target	not_significant
ENSGALG00010009514	5394.629793723766	-0.0439923	0.14470590218837134	-0.304012	0.7611186731860761	0.9094056069683643	PRELID1	Autosomal_not_target	Autosomal	not_target	not_significant
ENSGALG00010009515	1917.699529334726	0.082522	0.10516633195220074	0.7846805654044167	0.43264088029161435	0.7232559303700126	MBD5	Autosomal_not_target	Autosomal	not_target	not_significant
ENSGALG00010009517	0.595858	-1.49178	2.2104610155045483	-0.674875	0.49975528216625625	NA	CLNK	Autosomal_not_target	Autosomal	not_target	not_significant
ENSGALG00010009518	15.011763124431871	-0.904966	0.5314352087544248	-1.70287	0.0885919	0.34005394678175893	FGL2	Autosomal_not_target	Autosomal	not_target	not_significant
ENSGALG00010009520	17.036744861839335	0.42804942459211054	0.40941398650175825	1.0455173460232343	0.2957839278874748	0.614556	SPINK4	Z_linked_not_target	Z_linked	not_target	not_significant
ENSGALG00010009522	2227.0925530677305	-0.0544072	0.11796337218593554	-0.461221	0.6446401543070717	0.8567143726445813	TAF5L	Autosomal_not_target	Autosomal	not_target	not_significant
ENSGALG00010009524	358.3658966262121	0.0675965	0.1298656206808506	0.5205109872934228	0.6027074719304697	0.8323076141159864	FAM185A	Autosomal_not_target	Autosomal	not_target	not_significant
ENSGALG00010009525	64.47906725612863	-0.370679	0.3012728039949984	-1.23038	0.21855634629614523	0.5314686927685921	NA	Autosomal_not_target	Autosomal	not_target	not_significant
ENSGALG00010009526	95.21409802324081	-0.194646	0.24117003190810282	-0.80709	0.41961462486020396	0.7136187296819482	NA	Autosomal_not_target	Autosomal	not_target	not_significant
ENSGALG00010009527	14.194881230520837	0.5081141274130129	0.5643581844551248	0.90034	0.3679394538866167	0.6754936153549527	NA	Autosomal_not_target	Autosomal	not_target	not_significant
ENSGALG00010009530	408.9331027393648	0.16227879699962608	0.15772318569847663	1.0288835866519874	0.30353438205972877	0.6216419069284843	KIF3C	Autosomal_not_target	Autosomal	not_target	not_significant
ENSGALG00010009531	41.934574065973315	0.8097155863547839	0.391918	2.066031091208784	0.038825543952262266	0.21560108393856237	FBXL13	Autosomal_not_target	Autosomal	not_target	not_significant
ENSGALG00010009534	8856.406876081957	1.2142694010235342	0.12901808978702214	9.411621293014035	4.88542098129825e-21	7.160072990190715e-18	XPA	Z_linked_not_target	Z_linked	not_target	significant
ENSGALG00010009537	0.0527035	0	3.724945048610096	0	1	NA	NA	Autosomal_not_target	Autosomal	not_target	not_significant
ENSGALG00010009538	495.9344979009426	-0.264554	0.19399396270883343	-1.36372	0.1726553407845892	0.47324418824367664	CRIM1	Autosomal_not_target	Autosomal	not_target	not_significant
ENSGALG00010009540	8043.904560711699	-0.11249	0.0686847	-1.63777	0.10147013871045299	0.36504366301623925	RAB10	Autosomal_not_target	Autosomal	not_target	not_significant
ENSGALG00010009541	2364.0871627034553	-0.209633	0.0864157	-2.42587	0.015271731325207595	0.12504049961019134	PMPCB	Autosomal_not_target	Autosomal	not_target	not_significant
ENSGALG00010009542	8424.685484269408	-0.193344	0.0910836	-2.12271	0.0337779	0.1981624390638973	WDR1	Autosomal_target	Autosomal	target	not_significant
ENSGALG00010009543	4328.584420120782	-0.00123626	0.11390642699789065	-0.0108533	0.9913404835320457	0.9973527152436685	MAF1	Autosomal_not_target	Autosomal	not_target	not_significant
ENSGALG00010009546	90.90103184473232	0.2800446848867701	0.3861222249726793	0.7252747103759312	0.468284	0.7468077506928553	GAREM2	Autosomal_not_target	Autosomal	not_target	not_significant
ENSGALG00010009548	2034.4896702666979	0.12603498760705087	0.0931243	1.3534055180850202	0.17592611556484067	0.4778079245133155	PIK3C3	Z_linked_target	Z_linked	target	not_significant
ENSGALG00010009551	9625.439820888661	-0.243323	0.0987546	-2.46392	0.013742660700337563	0.11764366464041359	HADHA	Autosomal_not_target	Autosomal	not_target	not_significant
ENSGALG00010009554	1190.7453895811213	-0.26427	0.12899253191227028	-2.04872	0.040489302933149146	0.22034819370039777	ABCB10	Autosomal_not_target	Autosomal	not_target	not_significant
ENSGALG00010009555	1081.0091199969556	0.026377298681750577	0.0830811	0.317489	0.7508727838397649	0.9046893403068954	EPC2	Autosomal_not_target	Autosomal	not_target	not_significant
ENSGALG00010009557	46.2936	-0.248308	0.5392919355416143	-0.460433	0.6452056151393731	0.8569995917602549	CIDEC	Autosomal_not_target	Autosomal	not_target	not_significant
ENSGALG00010009558	928.8853013557563	-0.412088	0.12275372231098064	-3.35703	7.878542019632702e-4	0.0181718	TMEM26	Autosomal_not_target	Autosomal	not_target	significant
ENSGALG00010009560	531.0681945991992	0.11488001181894168	0.10616448472479396	1.0820945640789446	0.27921051099341854	0.5981741337698497	RAB24	Autosomal_not_target	Autosomal	not_target	not_significant
ENSGALG00010009562	4001.937691933873	-0.234957	0.0980105	-2.39727	0.016517906256955112	0.13078683635976993	HADHB	Autosomal_not_target	Autosomal	not_target	not_significant
ENSGALG00010009565	263.70443013782517	0.824618	0.15535654811746338	5.3079055914902185	1.1089204943373888e-7	1.593366545589095e-5	TMEM8B	Z_linked_target	Z_linked	target	significant
ENSGALG00010009567	4202.310772823441	0.24338920223742555	0.13231498468839192	1.8394681661386931	0.0658464	0.29064797579515594	NSD1	Autosomal_not_target	Autosomal	not_target	not_significant
ENSGALG00010009569	3015.6777591295854	0.0810794	0.0827691	0.9795854027079808	0.3272908133238417	0.6421384417770045	ZC3H18	Autosomal_not_target	Autosomal	not_target	not_significant
ENSGALG00010009570	547.2384264448426	0.057689598170112835	0.13597969236950322	0.42425157142840503	0.6713823537289256	0.8700070536031064	SHARPIN	Autosomal_target	Autosomal	target	not_significant
ENSGALG00010009571	3515.830470600191	0.0761814	0.12133622550572841	0.6278537188134069	0.5300997716640715	0.7886653389004804	DNAJC2	Autosomal_not_target	Autosomal	not_target	not_significant
ENSGALG00010009574	470.0231213177342	0.2663133063594671	0.16899932067571824	1.5758247151210643	0.11506620488957596	0.3898313219744857	NA	Z_linked_not_target	Z_linked	not_target	not_significant
ENSGALG00010009575	621.6723012154696	-0.449563	0.13219562882970107	-3.40074	6.720442986066181e-4	0.016470605472511817	RHOBTB1	Autosomal_not_target	Autosomal	not_target	significant
ENSGALG00010009578	3366.937987836317	0.21734249132094766	0.16612329915187563	1.3083203405576824	0.19076467883002607	0.4963335936326757	KIF5C	Autosomal_not_target	Autosomal	not_target	not_significant
ENSGALG00010009582	217.68695370344759	0.0928328	0.21282799050507906	0.43618683155075216	0.6627011813667689	0.8654917585199934	TIGD5	Autosomal_target	Autosomal	target	not_significant
ENSGALG00010009583	543.9879651497424	-0.2892	0.2064776856836934	-1.40064	0.16132279063891267	0.45844097263174527	LYPD6B	Autosomal_not_target	Autosomal	not_target	not_significant
ENSGALG00010009584	0	NA	NA	NA	NA	NA	NA	Autosomal_not_target	Autosomal	not_target	not_significant
ENSGALG00010009590	0	NA	NA	NA	NA	NA	NA	Autosomal_not_target	Autosomal	not_target	not_significant
ENSGALG00010009591	29.73286425378518	-0.00467302	0.49886531029446013	-0.0093673	0.992526	0.997731	LYPD6	Autosomal_not_target	Autosomal	not_target	not_significant
ENSGALG00010009593	7979.051092507069	0.9646925753824946	0.11523587411512896	8.371460561133047	5.690841876167463e-17	5.560331902474023e-14	NCBP1	Z_linked_target	Z_linked	target	significant
ENSGALG00010009594	257.8436417331158	-0.0130672	0.11978572838052952	-0.109088	0.9131328669024112	0.9689310235535576	HINT1	Z_linked_not_target	Z_linked	not_target	not_significant
ENSGALG00010009595	594.5210725308542	0.00605107	0.12199503549830734	0.0496009	0.9604404025221377	0.9876659093014629	NA	Z_linked_not_target	Z_linked	not_target	not_significant
ENSGALG00010009596	1441.7753642253354	0.15467928700317746	0.16740931748060692	0.923959	0.3555078449596866	0.665941	URB2	Autosomal_target	Autosomal	target	not_significant
ENSGALG00010009597	9273.167868701472	-0.0603904	0.0880395	-0.685947	0.49274678221599344	0.7637744043969587	CDK1	Autosomal_target	Autosomal	target	not_significant
ENSGALG00010009598	0	NA	NA	NA	NA	NA	NA	Autosomal_not_target	Autosomal	not_target	not_significant
ENSGALG00010009600	1026.3681992521106	-0.205379	0.25124825590667726	-0.817434	0.4136802166978742	0.7093723993889127	LRRC17	Autosomal_target	Autosomal	target	not_significant
ENSGALG00010009601	1083.1022299716951	-0.02125	0.12460539765560563	-0.170538	0.8645866849703993	0.9512027197510542	ZHX2	Autosomal_not_target	Autosomal	not_target	not_significant
ENSGALG00010009602	1101.3701473924875	0.6834245106780024	0.1656914765132672	4.124681154756197	3.712486935945303e-5	0.00183199	TSTD2	Z_linked_target	Z_linked	target	significant
ENSGALG00010009603	3804.3565171313503	-0.100282	0.1043351062454329	-0.96115	0.33647657270381176	0.6507522630703438	HINT2	Z_linked_not_target	Z_linked	not_target	not_significant
ENSGALG00010009605	45.6914	-0.220158	0.2526458845726822	-0.871408	0.383532	0.686369	NA	Z_linked_target	Z_linked	target	not_significant
ENSGALG00010009606	97.01846842145511	0.35865293727359326	0.2544597496696906	1.4094682469001636	0.15869675624099003	0.4545874408439254	CHSY3	Z_linked_target	Z_linked	target	not_significant
ENSGALG00010009608	1820.1524111745105	0.42669276886963997	0.17190555007814498	2.4821349204587846	0.0130598	0.11406684101906127	AFAP1	Autosomal_target	Autosomal	target	not_significant
ENSGALG00010009609	4067.663282998228	-0.20881	0.0991279	-2.10647	0.035163922042751865	0.20265923769507327	MMADHC	Autosomal_not_target	Autosomal	not_target	not_significant
ENSGALG00010009612	4229.79	-0.0449954	0.108734	-0.413812	0.6790119431276296	0.8737558034049053	DERL1	Autosomal_not_target	Autosomal	not_target	not_significant
ENSGALG00010009613	0	NA	NA	NA	NA	NA	NA	Autosomal_not_target	Autosomal	not_target	not_significant
ENSGALG00010009615	39.37253923094267	-3.28109	0.6597398106774295	-4.9733	6.582113365480632e-7	6.793482639752405e-5	NA	Autosomal_target	Autosomal	target	significant
ENSGALG00010009616	192.42047467603896	0.1713874972867989	0.23970090120106544	0.7150056442342533	0.47460555562791407	0.7513595074699349	ARMC10	Autosomal_not_target	Autosomal	not_target	not_significant
ENSGALG00010009617	1127.483645082669	0.7931948877125051	0.10134011000950124	7.82706	4.994199452190598e-15	4.0663881761836334e-12	SLC25A46	Z_linked_target	Z_linked	target	significant
ENSGALG00010009619	225.11548705673633	-0.0106743	0.2443112067731835	-0.0436914	0.9651504221476611	0.9889181715982198	NA	Autosomal_not_target	Autosomal	not_target	not_significant
ENSGALG00010009620	661.2495792822366	-0.162355	0.12247084618625734	-1.32567	0.18495052433356995	0.4887941954989509	TMOD1	Z_linked_target	Z_linked	target	not_significant
ENSGALG00010009622	0	NA	NA	NA	NA	NA	NA	Autosomal_not_target	Autosomal	not_target	not_significant
ENSGALG00010009623	15479.135364320486	0.1521863087678708	0.12033241653006675	1.264715802743352	0.20597322303075372	0.5165991076172579	XPO5	Autosomal_target	Autosomal	target	not_significant
ENSGALG00010009627	0.9072190421570091	-0.515349	1.8755111082905065	-0.274778	0.7834870071594751	NA	IL17C	Autosomal_target	Autosomal	target	not_significant
ENSGALG00010009628	0	NA	NA	NA	NA	NA	NA	Autosomal_not_target	Autosomal	not_target	not_significant
ENSGALG00010009629	7.927657806427812	0.32833697324787586	0.5792535379685609	0.5668277390231432	0.5708312225351255	0.8138912995008165	NA	Z_linked_target	Z_linked	target	not_significant
ENSGALG00010009632	0	NA	NA	NA	NA	NA	NA	Autosomal_not_target	Autosomal	not_target	not_significant
ENSGALG00010009634	941.6228359368182	0.3835602290724421	0.11831448948157107	3.241870296302012	0.00118748	0.024375	TBC1D31	Autosomal_not_target	Autosomal	not_target	significant
ENSGALG00010009635	696.4642433095556	0.49340102894846943	0.13544116556603636	3.6429177708745013	2.6956497171569464e-4	0.00864495	TDRD7	Z_linked_target	Z_linked	target	significant
ENSGALG00010009636	0	NA	NA	NA	NA	NA	NA	Autosomal_not_target	Autosomal	not_target	not_significant
ENSGALG00010009637	605.9262297145216	-0.196708	0.12853649042136872	-1.53037	0.12592631487937633	0.4076819242041395	CYBA	Autosomal_not_target	Autosomal	not_target	not_significant
ENSGALG00010009638	3254.02	-0.101688	0.0996963	-1.01998	0.3077391630143195	0.6249703406334822	RND3	Autosomal_target	Autosomal	target	not_significant
ENSGALG00010009639	0	NA	NA	NA	NA	NA	NA	Autosomal_not_target	Autosomal	not_target	not_significant
ENSGALG00010009640	2092.4527282687645	0.19225531431849338	0.14985598627719549	1.2829338293024204	0.19951525965838243	0.5084155925871825	NPR2	Z_linked_not_target	Z_linked	not_target	not_significant
ENSGALG00010009641	0	NA	NA	NA	NA	NA	NA	Autosomal_not_target	Autosomal	not_target	not_significant
ENSGALG00010009642	0	NA	NA	NA	NA	NA	NA	Autosomal_not_target	Autosomal	not_target	not_significant
ENSGALG00010009643	6657.497015323337	-0.0702329	0.0997864	-0.703833	0.4815369988673255	0.7563271022525984	PSMC2	Autosomal_not_target	Autosomal	not_target	not_significant
ENSGALG00010009644	70.79791686956284	-0.359544	0.21595110328360745	-1.66493	0.0959262	0.3544867121255734	SLC27A6	Z_linked_target	Z_linked	target	not_significant
ENSGALG00010009646	790.9370229804994	-0.236768	0.15050177022125633	-1.57319	0.11567508531661701	0.3906677227684708	MVD	Autosomal_target	Autosomal	target	not_significant
ENSGALG00010009647	2316.1456794029245	-0.0399577	0.11338773059306066	-0.352399	0.7245393305891275	0.8946928076697803	GALNT2	Autosomal_not_target	Autosomal	not_target	not_significant
ENSGALG00010009649	1238.2570085566067	0.36183031811598787	0.16560617907702496	2.184884163939905	0.028897340918435366	0.1829457574516582	TENM2	Autosomal_not_target	Autosomal	not_target	not_significant
ENSGALG00010009650	836.7570002099474	-0.306241	0.15185068789099399	-2.01672	0.0437244	0.22960425719994004	KLHL29	Autosomal_not_target	Autosomal	not_target	not_significant
ENSGALG00010009651	0	NA	NA	NA	NA	NA	NA	Autosomal_not_target	Autosomal	not_target	not_significant
ENSGALG00010009652	755.0537982226381	-0.0363123	0.0912495	-0.397945	0.6906707082891724	0.878016	FAM96B	Autosomal_not_target	Autosomal	not_target	not_significant
ENSGALG00010009653	42.77257025195264	0.2860280495336593	0.2695631286033034	1.0610800186793579	0.2886535376614228	0.6077440379206742	ABLIM2	Autosomal_not_target	Autosomal	not_target	not_significant
ENSGALG00010009654	1759.065129814726	-0.00644226	0.10458676497525443	-0.0615973	0.9508835317236297	0.984688	NDUFA12	Autosomal_not_target	Autosomal	not_target	not_significant
ENSGALG00010009655	4.25323	0.6074357174523286	0.7998777174804577	0.7594107251364572	0.44760689973309337	0.7338372106586003	FAM83A	Autosomal_not_target	Autosomal	not_target	not_significant
ENSGALG00010009657	4.521949048884287	0.32900951545195384	0.7830915040997032	0.4201418528096614	0.6743818297109896	0.8713247020194449	MSMP	Z_linked_not_target	Z_linked	not_target	not_significant
ENSGALG00010009658	463.1150003690266	-0.106652	0.11566500164364366	-0.922077	0.3564886062608714	0.6669627036331665	NAPEPLD	Autosomal_not_target	Autosomal	not_target	not_significant
ENSGALG00010009659	125.33213430486241	0.14115879509298934	0.2150908274348883	0.6562752897295007	0.5116470136108455	0.7774700499202231	APOLD1	Autosomal_not_target	Autosomal	not_target	not_significant
ENSGALG00010009661	0	NA	NA	NA	NA	NA	NA	Autosomal_not_target	Autosomal	not_target	not_significant
ENSGALG00010009663	1156.760797249793	0.37777313887885344	0.17664920254861774	2.138549925097352	0.0324721	0.19484767105887535	FER	Z_linked_target	Z_linked	target	not_significant
ENSGALG00010009665	227.58365756887136	0.5494617525926159	0.23317397887663827	2.356445411446665	0.0184508	0.14040219165360976	NA	Z_linked_not_target	Z_linked	not_target	not_significant
ENSGALG00010009666	107.62272960476166	0.3030390545807328	0.23138655017105178	1.3096658140099853	0.1903089132938517	0.4959401552693262	RRAD	Autosomal_not_target	Autosomal	not_target	not_significant
ENSGALG00010009668	1069.4048683334677	0.17458471119051566	0.1396565923876382	1.2501000361367056	0.21126300660068992	0.5237132713400479	TFAP2A	Autosomal_not_target	Autosomal	not_target	not_significant
ENSGALG00010009670	0	NA	NA	NA	NA	NA	NA	Autosomal_not_target	Autosomal	not_target	not_significant
ENSGALG00010009671	6.218615045105907	-0.89804	0.6304108795340579	-1.42453	0.15429264587670694	0.4483745950510481	MINAR2	Z_linked_not_target	Z_linked	not_target	not_significant
ENSGALG00010009672	2361.6319577057175	-0.039597	0.0913234	-0.433591	0.6645853371104484	0.8665218442664735	DDX47	Autosomal_not_target	Autosomal	not_target	not_significant
ENSGALG00010009676	3354.3785737394296	1.0331956608946151	0.1569379370069066	6.583466563914024	4.5960398460491323e-11	1.4643382605151324e-8	ACO1	Z_linked_target	Z_linked	target	significant
ENSGALG00010009677	1045.2978333649871	0.0907468	0.11368309899982024	0.7982439030240159	0.4247289645960411	0.7169808460169982	SLC26A5	Autosomal_target	Autosomal	target	not_significant
ENSGALG00010009678	2821.0306304980872	0.7552827346570693	0.20694739370973447	3.6496363695038023	2.6261179657086363e-4	0.00853401	JARID2	Autosomal_not_target	Autosomal	not_target	significant
ENSGALG00010009679	2839.127115822413	-0.0555993	0.10943536205578941	-0.508056	0.6114143160211033	0.8378439963334031	ANK3	Autosomal_target	Autosomal	target	not_significant
ENSGALG00010009681	0	NA	NA	NA	NA	NA	NA	Autosomal_not_target	Autosomal	not_target	not_significant
ENSGALG00010009683	2753.330683013866	0.055956131097008185	0.18704496926221234	0.29915870668814987	0.7648189545708952	0.910572	ADAMTS19	Z_linked_target	Z_linked	target	not_significant
ENSGALG00010009685	3.1087644954353704	-0.877144	0.9569729535073822	-0.916582	0.35936179205316837	0.6677630659974771	NA	Z_linked_not_target	Z_linked	not_target	not_significant
ENSGALG00010009686	1300.2955805657714	0.18589259077456696	0.1387014212982358	1.3402356589761306	0.18016874190945867	0.48296018826983583	MAT2B	Autosomal_not_target	Autosomal	not_target	not_significant
ENSGALG00010009689	41.597070926796114	-2.25081	0.5884	-3.82531	1.3060628774675258e-4	0.00495898	NA	Autosomal_not_target	Autosomal	not_target	significant
ENSGALG00010009690	518.5074972196552	-0.0450522	0.12528977477738465	-0.359584	0.7191584509621858	0.8927782227600022	RBM43	Autosomal_target	Autosomal	target	not_significant
ENSGALG00010009695	918.9872010897957	0.4058286500384295	0.15967606201206033	2.541574766590732	0.011035434120420516	0.10367648876210454	ATAD2B	Autosomal_not_target	Autosomal	not_target	not_significant
ENSGALG00010009697	21.44193307989069	0.12523011531311065	0.3572902098784575	0.35049971102122074	0.7259637069841223	0.8948322504937775	NA	Autosomal_not_target	Autosomal	not_target	not_significant
ENSGALG00010009699	1468.9758142867179	0.13814142342542468	0.10637205651085943	1.298662712338573	0.19405970587732663	0.5018914145179898	POLR1C	Autosomal_not_target	Autosomal	not_target	not_significant
ENSGALG00010009700	157.84635121235027	0.0894447	0.3592001461453757	0.2490107078569721	0.8033524985848807	0.926784	SH3TC1	Autosomal_not_target	Autosomal	not_target	not_significant
ENSGALG00010009701	0.8884451570519264	-1.21281	1.9137270827882713	-0.633744	0.5262480830579193	NA	NA	Z_linked_not_target	Z_linked	not_target	not_significant
ENSGALG00010009702	13.415528751025093	-0.228394	0.48280243787738586	-0.473058	0.636172	0.8526505454324214	NA	Autosomal_not_target	Autosomal	not_target	not_significant
ENSGALG00010009704	887.5548016638149	0.079802	0.0901075	0.8856304460343492	0.3758166996726966	0.6821014923099742	RGP1	Z_linked_not_target	Z_linked	not_target	not_significant
ENSGALG00010009705	1017.3214950063735	-0.0354862	0.11570416357897904	-0.306697	0.7590737614464056	0.9082297258923412	DTNBP1	Autosomal_not_target	Autosomal	not_target	not_significant
ENSGALG00010009708	18.292033711333755	0.4680970083599679	0.40357405883717173	1.1598788329178238	0.24609814187191767	0.5646194138301525	NA	Autosomal_not_target	Autosomal	not_target	not_significant
ENSGALG00010009710	197.56269667747728	-0.00526948	0.14391753504696908	-0.0366145	0.9707923463654535	0.9914117435931865	NA	Autosomal_not_target	Autosomal	not_target	not_significant
ENSGALG00010009712	874.0202076473154	0.17442569510389125	0.11484019764027585	1.5188557551098993	0.12879880804613555	0.41265735086997957	UBXN2A	Autosomal_not_target	Autosomal	not_target	not_significant
ENSGALG00010009715	1301.9113000757588	-0.10568	0.0998949	-1.05791	0.2900976945576014	0.6093118301202511	NUDCD2	Autosomal_not_target	Autosomal	not_target	not_significant
ENSGALG00010009716	0.0941271	-0.822575	3.724945048610096	-0.220829	0.8252257767415855	NA	NA	Z_linked_not_target	Z_linked	not_target	not_significant
ENSGALG00010009717	127.82957980455993	0.1714389656904466	0.23998618645089256	0.7143701403227535	0.4749983308495221	0.751465	EDN1	Autosomal_not_target	Autosomal	not_target	not_significant
ENSGALG00010009718	33.74846577889268	-0.0230743	0.46940745345431373	-0.0491563	0.9607947703731291	0.9877338585995589	NA	Autosomal_not_target	Autosomal	not_target	not_significant
ENSGALG00010009719	1784.827534944471	0.0401648	0.0923007	0.4351517925519491	0.6634522515657845	0.8660867728643571	YIPF3	Autosomal_not_target	Autosomal	not_target	not_significant
ENSGALG00010009720	2691.6382844077757	-0.473077	0.16193564910773403	-2.92139	0.00348472	0.049617009732128396	RELN	Autosomal_not_target	Autosomal	not_target	significant
ENSGALG00010009721	1135.3180109979774	0.3434397874987348	0.16407490161657887	2.0931890503357287	0.036332281810322546	0.20698886905736946	ZHX1	Autosomal_target	Autosomal	target	not_significant
ENSGALG00010009722	2184.7805101742347	0.3717119605172094	0.11870044278093893	3.1315128386100626	0.00173908	0.031012554910461846	GBA2	Z_linked_target	Z_linked	target	significant
ENSGALG00010009724	1244.9343486878593	0.3657195656957157	0.10150812238990091	3.602860116858011	3.1473492119044505e-4	0.00962997	ISOC1	Z_linked_target	Z_linked	target	significant
ENSGALG00010009726	219.62295153946243	0.40572641308119317	0.15372882011387667	2.639234548086988	0.00830935	0.0878023	PRR16	Z_linked_target	Z_linked	target	not_significant
ENSGALG00010009727	170.68834731429195	-0.0936915	0.14759820201615928	-0.634774	0.5255760444592008	0.7854433065763278	CDH20	Autosomal_not_target	Autosomal	not_target	not_significant
ENSGALG00010009728	934.1502321490093	0.0529233	0.10754197011168413	0.49211797588409645	0.6226359452472712	0.8447835968842813	CCDC149	Autosomal_not_target	Autosomal	not_target	not_significant
ENSGALG00010009730	469.7560841300277	0.11210845963686654	0.12059638763618276	0.9296170626194646	0.3525693898718699	0.6635748013306955	C8orf76	Autosomal_not_target	Autosomal	not_target	not_significant
ENSGALG00010009731	717.5189895877534	-0.371391	0.1296827571679127	-2.86385	0.00418531	0.0560182	NMI	Autosomal_not_target	Autosomal	not_target	not_significant
ENSGALG00010009732	2314.4111845577086	0.22412751955041527	0.14572363576859493	1.5380313452124097	0.12404095085931044	0.4036288134533867	HMMR	Autosomal_not_target	Autosomal	not_target	not_significant
ENSGALG00010009733	0	NA	NA	NA	NA	NA	NA	Autosomal_not_target	Autosomal	not_target	not_significant
ENSGALG00010009734	0	NA	NA	NA	NA	NA	NA	Z_linked_not_target	Z_linked	not_target	not_significant
ENSGALG00010009736	84.62077607054553	-0.933975	0.2528831208490278	-3.69331	2.2135690417487565e-4	0.00750974	WISP1	Autosomal_not_target	Autosomal	not_target	significant
ENSGALG00010009738	28.976229805231227	-0.63708	0.45406995754277973	-1.40304	0.1606035753114185	0.4574049746918285	NA	Autosomal_not_target	Autosomal	not_target	not_significant
ENSGALG00010009740	153.00515966035104	-0.047249	0.17457273113567812	-0.270655	0.7866565032647408	0.9195815264418575	LRRC73	Autosomal_not_target	Autosomal	not_target	not_significant
ENSGALG00010009741	1504.9245820680685	-0.0746225	0.0917329	-0.813477	0.41594482171316294	0.7108310759127934	C2H6orf52	Autosomal_not_target	Autosomal	not_target	not_significant
ENSGALG00010009743	3062.4243795943494	0.021177359162209478	0.11725420339777033	0.18061066084230615	0.8566731873627675	0.9482216021440013	CCNG1	Autosomal_not_target	Autosomal	not_target	not_significant
ENSGALG00010009744	1125.7890723838777	0.6703842521540919	0.12007541239625556	5.583026856004346	2.363682282692774e-8	4.124062801803012e-6	DAPK1	Z_linked_not_target	Z_linked	not_target	significant
ENSGALG00010009746	7.861416414846977	3.691564902904148	0.9785963473228387	3.7723060309832745	1.6174569815786364e-4	0.00595614	FOXE1	Z_linked_not_target	Z_linked	not_target	significant
ENSGALG00010009749	1405.3996413145253	-0.659466	0.1758706033157107	-3.74972	1.7703058924230095e-4	0.00634367	NDRG1	Autosomal_not_target	Autosomal	not_target	significant
ENSGALG00010009751	4.807003513790516	-0.613753	0.7546294550115523	-0.813317	0.4160363037609867	0.7109045199861281	NA	Autosomal_not_target	Autosomal	not_target	not_significant
ENSGALG00010009757	0.0800537	-0.793971	3.724257319379784	-0.213189	0.8311794877763192	NA	NA	Autosomal_not_target	Autosomal	not_target	not_significant
ENSGALG00010009761	1201.8181358768265	-0.0674197	0.0886381	-0.760618	0.4468855052080404	0.7334925888348729	PDP2	Autosomal_not_target	Autosomal	not_target	not_significant
ENSGALG00010009762	4183.8438127901945	1.3017349771395599	0.1052626892006466	12.366537345994042	3.9655098086499246e-35	2.9059255877786646e-31	MAN2A1	Z_linked_target	Z_linked	target	significant
ENSGALG00010009765	1421.7544959375525	0.021631141747981513	0.15045716986322058	0.14376943131155673	0.8856825423359589	0.9585438697940496	STX10	Autosomal_target	Autosomal	target	not_significant
ENSGALG00010009769	152.98279518683572	0.10766513717423769	0.1811978659239631	0.5941854592228901	0.5523880771293783	0.8028148142096226	TMCC3	Autosomal_not_target	Autosomal	not_target	not_significant
ENSGALG00010009772	3.8038671516312568	1.2074134107276255	1.3846460035000832	0.8720015135099858	0.38320755187472527	0.686369	NA	Autosomal_not_target	Autosomal	not_target	not_significant
ENSGALG00010009774	2905.795245766354	0.624469	0.0844949	7.39061	1.4615658625817693e-13	6.936865834918482e-11	PIAS2	Z_linked_target	Z_linked	target	significant
ENSGALG00010009775	95.82489008055566	-0.0252854	0.4083896760941501	-0.0619149	0.9506305842516038	0.9846091891304465	KIAA1614	Autosomal_target	Autosomal	target	not_significant
ENSGALG00010009777	3789.9545762974803	-0.269568	0.14445282871294748	-1.86613	0.0620231	0.28047220312775756	ST3GAL1	Autosomal_not_target	Autosomal	not_target	not_significant
ENSGALG00010009778	909.3564073535982	0.310932	0.15160346327104907	2.050957218567105	0.0402711	0.2202109791388508	NA	Autosomal_target	Autosomal	target	not_significant
ENSGALG00010009779	10.194823108327453	-0.0769781	0.5477801706269333	-0.140527	0.8882433026849736	0.9590526190570872	NA	Autosomal_not_target	Autosomal	not_target	not_significant
ENSGALG00010009780	249.90278937765353	-0.471835	0.20972883085359634	-2.24974	0.024465618775151285	0.16664123056883484	MFSD2B	Autosomal_target	Autosomal	target	not_significant
ENSGALG00010009784	47.32571146999167	-0.107896	0.3165414816538636	-0.340858	0.7332107065689157	0.8984454285013325	NA	Autosomal_not_target	Autosomal	not_target	not_significant
ENSGALG00010009786	396.7164405123777	-0.0606507	0.1629946806175051	-0.372102	0.709817	0.8877856794517806	C1HXORF36	Autosomal_not_target	Autosomal	not_target	not_significant
ENSGALG00010009788	2107.3797245083474	-0.0246169	0.10018529278815427	-0.245714	0.8059039235837437	0.9270016138626663	PAK1IP1	Autosomal_not_target	Autosomal	not_target	not_significant
ENSGALG00010009790	3.054623406712605	-0.572619	0.9647614095565894	-0.593535	0.5528234101985752	0.8030489108295245	MC1R	Autosomal_not_target	Autosomal	not_target	not_significant
ENSGALG00010009791	109.982	0.42806310643443096	0.2873436252893975	1.4897254324097433	0.1362964446420038	0.4247839084289524	GABRG2	Autosomal_not_target	Autosomal	not_target	not_significant
ENSGALG00010009793	330.6883787688405	-0.445966	0.20484187176524796	-2.17712	0.029471416447142747	0.18547231394972108	TNFAIP6	Autosomal_not_target	Autosomal	not_target	not_significant
ENSGALG00010009795	932.4034051083643	-0.179672	0.12208915312159006	-1.47165	0.14111630471310782	0.4304606183387887	NDUFA6	Autosomal_not_target	Autosomal	not_target	not_significant
ENSGALG00010009796	34.33079390863659	-0.33164	0.5696491815310994	-0.582183	0.5604431375104768	0.8075930078827177	NA	Autosomal_not_target	Autosomal	not_target	not_significant
ENSGALG00010009798	1974.2880059537686	-0.0136513	0.11552431298479847	-0.118168	0.905934	0.9662786123848609	YIPF4	Autosomal_not_target	Autosomal	not_target	not_significant
ENSGALG00010009801	11.437484102315768	0.0879271	0.7656470281397393	0.11484025354341164	0.9085717423945416	0.9675236108794886	NA	Autosomal_not_target	Autosomal	not_target	not_significant
ENSGALG00010009804	5409.1612093457925	-0.0981537	0.11459086313382726	-0.856558	0.391689	0.6926744145799695	XPR1	Autosomal_not_target	Autosomal	not_target	not_significant
ENSGALG00010009806	1204.6415399176124	0.0994811	0.10664795933598509	0.9327984988964678	0.35092401642123405	0.6620554398811455	WDCP	Autosomal_not_target	Autosomal	not_target	not_significant
ENSGALG00010009807	0	NA	NA	NA	NA	NA	NA	Autosomal_not_target	Autosomal	not_target	not_significant
ENSGALG00010009809	1269.986577582363	-0.29237	0.1003932226220984	-2.91224	0.00358842	0.050666556207397656	SMDT1	Autosomal_not_target	Autosomal	not_target	not_significant
ENSGALG00010009811	986.1937768668312	0.5074685491461703	0.10016667106022917	5.066241532984907	4.057470330762885e-7	4.563257001745326e-5	NA	Z_linked_target	Z_linked	target	significant
ENSGALG00010009814	0	NA	NA	NA	NA	NA	NA	Autosomal_not_target	Autosomal	not_target	not_significant
ENSGALG00010009815	0.0598267	0.6266641054565847	3.724480139408227	0.1682554563322638	0.8663823149030244	NA	NA	Autosomal_not_target	Autosomal	not_target	not_significant
ENSGALG00010009822	41.44892252211689	0.3852287211098396	0.2714037412298757	1.4193935550194037	0.15578431035571247	0.45072673024609244	NA	Autosomal_target	Autosomal	target	not_significant
ENSGALG00010009830	224.53357162686737	-0.369174	0.16015209717839599	-2.30514	0.0211585	0.15313519670846062	RNASEL	Autosomal_not_target	Autosomal	not_target	not_significant
ENSGALG00010009831	867.6063297962294	-0.159539	0.10945095104624376	-1.45763	0.1449437279954584	0.43622206308792977	N6AMT1	Autosomal_not_target	Autosomal	not_target	not_significant
ENSGALG00010009833	32.75803379739635	-2.07876	0.4998740393317207	-4.15857	3.202518289033779e-5	0.0016354	SOD3	Autosomal_not_target	Autosomal	not_target	significant
ENSGALG00010009840	6.4328257526584585	-0.755814	0.8215033972195558	-0.920038	0.35755316067161297	0.6672195225018605	NA	Autosomal_not_target	Autosomal	not_target	not_significant
ENSGALG00010009841	60.36882042778976	0.1420083390264231	0.30351798765462507	0.46787454056270045	0.639874	0.8543139754622473	GABRA1	Autosomal_target	Autosomal	target	not_significant
ENSGALG00010009842	4077.419768392812	-0.190583	0.11079700962207574	-1.72011	0.0854125	0.3352452077135817	PHETA2	Autosomal_not_target	Autosomal	not_target	not_significant
ENSGALG00010009847	1420.481319494824	-0.231445	0.0915716	-2.52748	0.0114885	0.10563092665023528	TMEM14C	Autosomal_not_target	Autosomal	not_target	not_significant
ENSGALG00010009850	6794.138602947132	0.16410549612752673	0.1143892798697282	1.4346230373547035	0.1513945462097206	0.444568	RIF1	Autosomal_not_target	Autosomal	not_target	not_significant
ENSGALG00010009852	7.236563531476723	0.2643955405446255	0.5529608305809363	0.47814515228294496	0.6325468969814438	0.8505924692320433	NA	Autosomal_not_target	Autosomal	not_target	not_significant
ENSGALG00010009857	1158.701801668366	0.074453	0.1921838654789221	0.3874048521644044	0.6984565122137363	0.8818554999142417	ORC5	Autosomal_not_target	Autosomal	not_target	not_significant
ENSGALG00010009858	325.1204070031379	0.0747275	0.17435433857708188	0.4285954341364391	0.6682176688718671	0.8684820534211731	ST8SIA5	Z_linked_target	Z_linked	target	not_significant
ENSGALG00010009866	435.5535748692852	-0.472911	0.13715660482561698	-3.44796	5.648374658425462e-4	0.014835587633312467	NAGA	Autosomal_not_target	Autosomal	not_target	significant
ENSGALG00010009868	1863.872185087918	0.36606442836439196	0.17550895477504985	2.0857307755810943	0.037003017051008065	0.20903257807010317	LTN1	Autosomal_not_target	Autosomal	not_target	not_significant
ENSGALG00010009876	1736.705783607635	0.22118151384006798	0.0953788	2.3189805648414454	0.020396090161081903	0.1498208944877443	SELENOI	Autosomal_target	Autosomal	target	not_significant
ENSGALG00010009883	66.63384205339314	0.2492484551738787	0.33218368982980545	0.7503332126317861	0.4530540442393807	0.7378553252997404	NA	Autosomal_target	Autosomal	target	not_significant
ENSGALG00010009884	188.58549524736472	0.18599628795042794	0.20226873340392662	0.9195503665858087	0.35780777392931135	0.6672195225018605	GFOD1	Autosomal_target	Autosomal	target	not_significant
ENSGALG00010009910	729.7230668478179	0.32209469414931535	0.14639449563753326	2.200183092585725	0.027793907373119334	0.17897517858542925	SMAD7	Z_linked_target	Z_linked	target	not_significant
ENSGALG00010009914	405.54824879608213	0.12614762862438034	0.18720218823538518	0.673858	0.5004018121489913	0.7696388874861597	RWDD2B	Autosomal_not_target	Autosomal	not_target	not_significant
ENSGALG00010009920	0	NA	NA	NA	NA	NA	NA	Autosomal_not_target	Autosomal	not_target	not_significant
ENSGALG00010009930	2.930576404875064	1.4405392742945708	1.1039198092613016	1.3049310848570796	0.19191631530120656	0.49835542538116157	GABRA6	Autosomal_not_target	Autosomal	not_target	not_significant
ENSGALG00010009941	216.9678887561882	0.45324768285711614	0.21410794088590304	2.116912063054445	0.034267311687340624	0.1997699761693175	CACNA1E	Autosomal_not_target	Autosomal	not_target	not_significant
ENSGALG00010009943	7405.94	0.012946796761409602	0.0916529	0.14125892149945313	0.8876654000414075	0.9589825241493477	DHX15	Autosomal_not_target	Autosomal	not_target	not_significant
ENSGALG00010009948	1773.2829363952198	0.0669473	0.1254286026185041	0.5337485160876074	0.5935155378108208	0.8274102275426034	WBP2NL	Autosomal_not_target	Autosomal	not_target	not_significant
ENSGALG00010009971	0.0400269	-0.341687	3.724945048610096	-0.0917293	0.9269131132653207	NA	RGSL1	Autosomal_not_target	Autosomal	not_target	not_significant
ENSGALG00010009972	88.21302936754977	-0.00898777	0.36449168024195633	-0.0246584	0.9803274711404723	0.9944218702601694	PTK2B	Autosomal_not_target	Autosomal	not_target	not_significant
ENSGALG00010009985	2396.4299837170315	-0.0846701	0.10462465701520286	-0.809275	0.418357	0.71266	USP16	Autosomal_not_target	Autosomal	not_target	not_significant
ENSGALG00010009989	721.2399535929063	-0.103118	0.14468100283694954	-0.712726	0.47601549183456815	0.7521003717472435	TBC1D7	Autosomal_not_target	Autosomal	not_target	not_significant
ENSGALG00010009991	382.8516994546089	-0.297431	0.12717920491615223	-2.33868	0.0193521	0.1453565342353511	LHFPL3	Autosomal_not_target	Autosomal	not_target	not_significant
ENSGALG00010009993	59.68519897091505	0.032499271747714345	0.27203311205198544	0.11946807321567436	0.9049045327343578	0.9659090449988678	NA	Autosomal_not_target	Autosomal	not_target	not_significant
ENSGALG00010009995	599.695	-0.146264	0.27543417407876747	-0.53103	0.5953978824964057	0.8281672207673729	SEPTIN3	Autosomal_not_target	Autosomal	not_target	not_significant
ENSGALG00010009999	155.53866735134946	0.34552035016146176	0.20256329198280945	1.705740199911366	0.0880565	0.3392421276240095	GABRB2	Autosomal_not_target	Autosomal	not_target	not_significant
ENSGALG00010010006	99.0181	-0.358202	0.205882	-1.73984	0.0818869	0.32725833586367986	PPARGC1A	Autosomal_not_target	Autosomal	not_target	not_significant
ENSGALG00010010007	1049.6074485902345	1.1033419058732894	0.10734622141484228	10.27834879822547	8.822610647585828e-25	1.8472025950145414e-21	CTIF	Z_linked_target	Z_linked	target	significant
ENSGALG00010010009	3754.9037877395745	0.021369900331635314	0.10302961220845457	0.20741512923875402	0.835686	0.938817	ELF2	Autosomal_not_target	Autosomal	not_target	not_significant
ENSGALG00010010011	670.3626284893203	1.0546879752874891	0.1557345014464194	6.772346304074152	1.26710387504951e-11	4.447770010001421e-9	EPB41L4A	Z_linked_target	Z_linked	target	significant
ENSGALG00010010014	1493.741302450401	-0.157134	0.1259435017754325	-1.24765	0.21215828112983487	0.5248625020198429	GLUL	Autosomal_target	Autosomal	target	not_significant
ENSGALG00010010017	1786.1580505791715	0.024528828793583476	0.12555809374492694	0.19535840392268253	0.8451123780254434	0.9431173036479223	CCDC59	Autosomal_target	Autosomal	target	not_significant
ENSGALG00010010022	3342.308140921628	0.11113997969211702	0.13040413665187414	0.852273	0.39406235427729813	0.6947810051490445	KMT2E	Autosomal_not_target	Autosomal	not_target	not_significant
ENSGALG00010010027	0	NA	NA	NA	NA	NA	NA	Autosomal_not_target	Autosomal	not_target	not_significant
ENSGALG00010010035	20.341571262308403	-0.194044	0.5133414309004065	-0.378001	0.7054299055185628	0.8856983660438547	ATP10B	Autosomal_not_target	Autosomal	not_target	not_significant
ENSGALG00010010037	10525.170736772392	0.0172079	0.1088078151543239	0.15814906751485572	0.8743393367961237	0.9547222184251498	NAA15	Autosomal_target	Autosomal	target	not_significant
ENSGALG00010010042	234.1843099484914	-0.302626	0.1762577157415353	-1.71695	0.0859877	0.336153	METTL25	Autosomal_not_target	Autosomal	not_target	not_significant
ENSGALG00010010049	71.09928774704805	0.7633103868917286	0.2986479101312132	2.555887253844711	0.010591743133290634	0.10121627197016635	ZBTB7C	Z_linked_target	Z_linked	target	not_significant
ENSGALG00010010052	1141.7958967321656	-0.0656934	0.0823892	-0.797355	0.4252449994713692	0.7172605856366041	ZNF346	Autosomal_not_target	Autosomal	not_target	not_significant
ENSGALG00010010053	33.051315547458415	0.7232101333819971	0.4207153828179404	1.7190009277482439	0.0856142	0.3357072216896379	CHRNA2	Autosomal_not_target	Autosomal	not_target	not_significant
ENSGALG00010010059	1088.1399998673837	-0.00415288	0.0866528	-0.0479255	0.9617756192821177	0.987969	NA	Autosomal_not_target	Autosomal	not_target	not_significant
ENSGALG00010010061	149.3670238428225	-0.634206	0.2821718982648693	-2.24759	0.024602443219830076	0.16670060463699934	CYP2D6	Autosomal_not_target	Autosomal	not_target	not_significant
ENSGALG00010010062	755.0597957111055	0.5733044817459789	0.1330485078002854	4.308988437559531	1.640029410773237e-5	9.209299250686804e-4	RGS7BP	Z_linked_target	Z_linked	target	significant
ENSGALG00010010064	1379.0755551862244	0.26121849130750296	0.1377692841154093	1.8960575500173193	0.0579524	0.2702255482851098	ERCC6L2	Z_linked_not_target	Z_linked	not_target	not_significant
ENSGALG00010010071	425.11826772433545	-0.508976	0.15911019934049286	-3.19889	0.00137959	0.026583974803327342	GLT8D2	Autosomal_not_target	Autosomal	not_target	significant
ENSGALG00010010077	13507.015494307423	-0.119696	0.0920956	-1.2997	0.1937043309975322	0.5014328651753238	CCT8	Autosomal_not_target	Autosomal	not_target	not_significant
ENSGALG00010010080	835.0256045918308	-0.15248	0.11862001273926084	-1.28545	0.19863447758320302	0.5076052549784352	CDC42EP3	Autosomal_not_target	Autosomal	not_target	not_significant
ENSGALG00010010084	68.3734	0.24484546815678424	0.20951850135724587	1.168610249551676	0.24256069682215434	0.5605439250434396	HK3	Autosomal_not_target	Autosomal	not_target	not_significant
ENSGALG00010010085	5919.191702689296	0.13555065234558641	0.086627	1.564762316983904	0.11763865053809909	0.39336346390289306	TDG	Autosomal_not_target	Autosomal	not_target	not_significant
ENSGALG00010010094	328.06157237525724	-0.547191	0.1762962059023193	-3.10382	0.0019104	0.032953003818506056	NA	Autosomal_not_target	Autosomal	not_target	significant
ENSGALG00010010095	777.2172183346419	-0.0370526	0.14415433459537585	-0.257034	0.7971523346861888	0.9240006815217324	C12orf73	Autosomal_target	Autosomal	target	not_significant
ENSGALG00010010099	59.87726398156682	-0.0282306	0.31454298814160503	-0.0897513	0.9284848407596872	0.9747760620468464	TNR	Autosomal_target	Autosomal	target	not_significant
ENSGALG00010010100	1375.0615101834735	-0.278747	0.13228258725164516	-2.10721	0.0350996	0.20252719978193587	IRF2BP2	Autosomal_not_target	Autosomal	not_target	not_significant
ENSGALG00010010106	1793.01	-0.0752189	0.11848859370635542	-0.63482	0.5255461376227955	0.7854433065763278	C7orf73	Autosomal_not_target	Autosomal	not_target	not_significant
ENSGALG00010010107	29.65736000998937	-0.970218	0.47146	-2.0579	0.039599862437638585	0.21826836550809744	MGST2	Autosomal_not_target	Autosomal	not_target	not_significant
ENSGALG00010010111	1250.5064615796289	-0.0105007	0.0754173	-0.139235	0.8892645282849561	0.9593140115752475	CNOT4	Autosomal_not_target	Autosomal	not_target	not_significant
ENSGALG00010010113	0	NA	NA	NA	NA	NA	NA	Autosomal_not_target	Autosomal	not_target	not_significant
ENSGALG00010010115	521.4367689056229	0.5571480726259415	0.22824175520803017	2.441043586078852	0.014644887113713378	0.1222994105632953	NEB	Autosomal_not_target	Autosomal	not_target	not_significant
ENSGALG00010010116	176.84049210888847	-0.243316	0.155578	-1.56395	0.11782885658371287	0.39364023754066463	DRD5	Autosomal_not_target	Autosomal	not_target	not_significant
ENSGALG00010010119	2615.541778464768	0.0251325	0.10811533602960512	0.2324604550220955	0.8161803983048467	0.9315252697760165	SRPK2	Autosomal_not_target	Autosomal	not_target	not_significant
ENSGALG00010010122	1445.3185231684822	0.14485158635422501	0.16525116734459674	0.8765540884329569	0.38072888566397434	0.6848260368545911	THBS4	Z_linked_not_target	Z_linked	not_target	not_significant
ENSGALG00010010124	426.02637792031544	0.8319072530399149	0.15564287785032507	5.344974755863379	9.042965577036978e-8	1.312214886109445e-5	NA	Z_linked_not_target	Z_linked	not_target	significant
ENSGALG00010010125	3535.9837195000587	0.18066886589249667	0.0939156	1.9237365755977147	0.054387610966113595	0.26087196478040714	AHCTF1	Autosomal_not_target	Autosomal	not_target	not_significant
ENSGALG00010010127	8.931552866086328	0.1948143233935769	0.6980250646266034	0.27909359314738863	0.7801729997894589	0.9166869584337992	FAM13C	Autosomal_not_target	Autosomal	not_target	not_significant
ENSGALG00010010129	10.478071477506946	0.14026026352737153	0.4589880621380104	0.30558586398527615	0.75992	0.9086552417209439	NA	Autosomal_not_target	Autosomal	not_target	not_significant
ENSGALG00010010130	0.463555	2.3001910969130392	3.357036863953464	0.6851849384234004	0.493227	NA	NA	Autosomal_not_target	Autosomal	not_target	not_significant
ENSGALG00010010134	50.46452991877474	0.21926815456727125	0.3904792430928614	0.5615360059359832	0.5744321918641817	0.8157758846321608	OTOP1	Autosomal_not_target	Autosomal	not_target	not_significant
ENSGALG00010010136	647.153	-0.131039	0.16677518064267138	-0.78572	0.4320317244122211	0.7227407474828307	EPHX2	Autosomal_target	Autosomal	target	not_significant
ENSGALG00010010142	29.535023966920296	0.00259796	0.4116478666538852	0.00631113	0.9949644819469483	0.9979605425276808	NA	Autosomal_target	Autosomal	target	not_significant
ENSGALG00010010146	263.86882937957085	0.36278702379481004	0.1970939027501048	1.8406811105404282	0.0656683	0.2904148033573028	PHACTR1	Autosomal_not_target	Autosomal	not_target	not_significant
ENSGALG00010010147	12.549991944879995	-0.225731	0.4938798287493657	-0.457056	0.6476309023465439	0.8583912706732802	GLIS3	Z_linked_not_target	Z_linked	not_target	not_significant
ENSGALG00010010150	174.03984551999596	0.6794540912736732	0.28865480059514326	2.3538638189033647	0.018579416350214196	0.1410880445744763	NTRK2	Z_linked_target	Z_linked	target	not_significant
ENSGALG00010010153	14.255875385989725	-0.408135	0.45992997024027993	-0.887384	0.3748719985463919	0.681396	NA	Autosomal_not_target	Autosomal	not_target	not_significant
ENSGALG00010010154	185.0838121503435	-0.0802114	0.21510895292201151	-0.372887	0.709232	0.8875514708826688	IQSEC3	Autosomal_not_target	Autosomal	not_target	not_significant
ENSGALG00010010155	88.51336789188748	-0.0597355	0.36086231881421627	-0.165535	0.8685226087541504	0.9520204979092786	BRINP3	Autosomal_not_target	Autosomal	not_target	not_significant
ENSGALG00010010156	1535.8192590518636	-0.0136553	0.12456969070028827	-0.109619	0.9127111655389317	0.9688342755224584	IFNAR2	Autosomal_not_target	Autosomal	not_target	not_significant
ENSGALG00010010161	1130.1768461351357	-0.302452	0.13263901388048147	-2.28027	0.022591835111531254	0.1595691254913745	SEPSECS	Autosomal_target	Autosomal	target	not_significant
ENSGALG00010010164	8.397900787644648	-0.251476	0.5034517238737578	-0.499504	0.6174241191792084	0.8422345393420027	NA	Autosomal_not_target	Autosomal	not_target	not_significant
ENSGALG00010010165	0	NA	NA	NA	NA	NA	NA	Z_linked_not_target	Z_linked	not_target	not_significant
ENSGALG00010010167	1919.2451797652193	0.12206904438526991	0.12398573869160483	0.9845410099051602	0.32485	0.6402629657510079	PUS7	Autosomal_target	Autosomal	target	not_significant
ENSGALG00010010168	164.3006712879767	0.3116488550279897	0.17912370626786855	1.739852650000095	0.0818849	0.32725833586367986	SNCB	Autosomal_not_target	Autosomal	not_target	not_significant
ENSGALG00010010171	7.507267388364886	-0.607149	0.6372538117602583	-0.952758	0.34071266451952503	0.6530981188319799	NUGGC	Autosomal_target	Autosomal	target	not_significant
ENSGALG00010010175	0	NA	NA	NA	NA	NA	NA	Autosomal_not_target	Autosomal	not_target	not_significant
ENSGALG00010010177	5.727590328521096	-0.441436	0.6378829012563582	-0.692033	0.4889167372835475	0.7614763577696838	STRA8	Autosomal_target	Autosomal	target	not_significant
ENSGALG00010010178	415.11021386172104	-0.0590071	0.14889383771939585	-0.396303	0.6918813012678791	0.878016	LGI2	Autosomal_target	Autosomal	target	not_significant
ENSGALG00010010179	47.00047724236405	-1.68218	0.486462	-3.45799	NA	NA	CDHR2	Autosomal_not_target	Autosomal	not_target	not_significant
ENSGALG00010010183	1328.452136302494	0.3740348979693747	0.1382070036836364	2.706338231784271	0.00680297	0.0765475	NKX3-2	Autosomal_not_target	Autosomal	not_target	not_significant
ENSGALG00010010185	207.6136368638026	-0.0539583	0.23693293465592088	-0.227737	0.8198510082890347	0.9331144475344602	PHYHIPL	Autosomal_not_target	Autosomal	not_target	not_significant
ENSGALG00010010186	5262.640366457941	0.4825397850454765	0.11304615820343855	4.268519980812572	1.967742042767108e-5	0.00107609	TNPO1	Z_linked_target	Z_linked	target	significant
ENSGALG00010010188	8781.13	-0.50912	0.29636899910503095	-1.71786	0.0858226	0.3357072216896379	DSP	Autosomal_not_target	Autosomal	not_target	not_significant
ENSGALG00010010190	1254.0709227255927	0.20785261702189559	0.13062037379558153	1.5912725632463822	0.11154824865767247	0.3841701648392925	RNF44	Autosomal_not_target	Autosomal	not_target	not_significant
ENSGALG00010010191	763.2694846226835	0.072026	0.1534418356127542	0.46940280084306457	0.6387817467510111	0.8543139754622473	RINT1	Autosomal_not_target	Autosomal	not_target	not_significant
ENSGALG00010010195	3.3388417658572256	0.9399402357127037	0.9452206725487841	0.9944135406795096	0.3200215785922114	0.6358907021575063	NA	Autosomal_target	Autosomal	target	not_significant
ENSGALG00010010196	71.43673342399165	0.182039	0.24966107127902454	0.7291428472697542	0.46591428722955763	0.745516	EFCAB10	Autosomal_target	Autosomal	target	not_significant
ENSGALG00010010197	3722.8430632755235	-0.161528	0.0640147	-2.5233	0.0116258	0.10655931680472056	SCCPDH	Autosomal_not_target	Autosomal	not_target	not_significant
ENSGALG00010010198	0	NA	NA	NA	NA	NA	KCNV2	Z_linked_not_target	Z_linked	not_target	not_significant
ENSGALG00010010201	1861.4751702026108	0.16315236633359212	0.12974916114154963	1.2574444790097818	0.20859273163249442	0.519833	RIOK1	Autosomal_not_target	Autosomal	not_target	not_significant
ENSGALG00010010205	1729.0249736752785	-0.0856612	0.10944218208634865	-0.782708	0.4337987337556408	0.7242827798954969	ARL5A	Autosomal_target	Autosomal	target	not_significant
ENSGALG00010010206	151.50233707673232	0.4897293938072209	0.1981854984488979	2.4710657320545457	0.013471105504147946	0.11613121280101078	SCARA5	Autosomal_not_target	Autosomal	not_target	not_significant
ENSGALG00010010214	2483.9303486279146	0.0689571	0.0906164	0.760978	0.44667047701597906	0.7333261466501836	FAF2	Autosomal_target	Autosomal	target	not_significant
ENSGALG00010010215	749.444	0.8083494030715649	0.12956273295520546	6.239057980901349	4.4021381566444147e-10	1.131890119715448e-7	NA	Z_linked_target	Z_linked	target	significant
ENSGALG00010010216	608.1586074463872	0.21213266889849153	0.11578575603034656	1.8321136914534908	0.0669345	0.2927459852939333	ATXN7L1	Autosomal_not_target	Autosomal	not_target	not_significant
ENSGALG00010010218	2634.7833736292946	-0.0697646	0.10044496013224802	-0.694556	0.4873337719800937	0.760069	PBK	Autosomal_not_target	Autosomal	not_target	not_significant
ENSGALG00010010220	1276.7477924274501	0.1520097794328044	0.5647003953598102	0.26918659997740624	0.7877860914898153	0.9197039517914146	LHX9	Autosomal_not_target	Autosomal	not_target	not_significant
ENSGALG00010010222	103.49394825149156	-1.4406	0.370618	-3.88702	1.0148274329607213e-4	0.00412003	PAH	Autosomal_not_target	Autosomal	not_target	significant
ENSGALG00010010223	30.553096172832838	-0.283618	0.42005146141138316	-0.675199	0.4995494279246826	0.7695698005896031	NFAM1	Autosomal_not_target	Autosomal	not_target	not_significant
ENSGALG00010010226	1333.8784795517245	-0.0924019	0.0845455	-1.09293	0.27442656312989944	0.5944421680803734	BICC1	Autosomal_not_target	Autosomal	not_target	not_significant
ENSGALG00010010227	275.67719612347184	0.3485181010182395	0.25110859898262516	1.3879178269094414	0.1651620687679161	0.4633530818709879	OLIG2	Autosomal_not_target	Autosomal	not_target	not_significant
ENSGALG00010010231	139.35798167606578	-0.212041	0.21327316602897425	-0.994222	0.32011473802661583	0.6358907021575063	C1orf53	Autosomal_not_target	Autosomal	not_target	not_significant
ENSGALG00010010234	126.14906516036655	-0.631174	0.2654430452333067	-2.37781	0.0174156	0.13562356774258733	NA	Autosomal_not_target	Autosomal	not_target	not_significant
ENSGALG00010010243	623.1619356190142	0.2713384400245554	0.22382425972893336	1.2122834242953155	0.22540390669698057	0.5398460046480285	ESCO2	Autosomal_not_target	Autosomal	not_target	not_significant
ENSGALG00010010245	1.476534014536736	0.24785821359362004	1.3385431699436752	0.18517013060105467	0.853096	NA	GALR3	Autosomal_not_target	Autosomal	not_target	not_significant
ENSGALG00010010246	3933.8337857400757	-0.147077	0.0971454	-1.51399	0.13002794474301488	0.4146408960299447	CLTB	Autosomal_not_target	Autosomal	not_target	not_significant
ENSGALG00010010248	0.21373209161620635	0.20696591034555312	3.7207286423138175	0.055625102027555225	0.9556404669340085	NA	NA	Autosomal_not_target	Autosomal	not_target	not_significant
ENSGALG00010010252	784.703	0.5028256405805005	0.16157210330295335	3.112082038306358	0.00185773	0.0324903	WDR7	Z_linked_target	Z_linked	target	significant
ENSGALG00010010253	272.98428068484975	-0.296836	0.12396626150677266	-2.39449	0.016643360788172183	0.13135438648974232	IL10RB	Autosomal_not_target	Autosomal	not_target	not_significant
ENSGALG00010010254	543.4926979672989	0.16600236288174633	0.13247581780584677	1.2530767171789436	0.21017778841472784	0.5220958757637714	WDR41	Z_linked_target	Z_linked	target	not_significant
ENSGALG00010010255	178.69623365049006	0.13244441729368597	0.17180724169561593	0.7708896085319412	0.44077236700354516	0.728951	CACNB4	Autosomal_not_target	Autosomal	not_target	not_significant
ENSGALG00010010257	213.15760396886452	0.62662	0.13163197852550299	4.760395588925868	1.9321387121778747e-6	1.6518805725006415e-4	NA	Z_linked_not_target	Z_linked	not_target	significant
ENSGALG00010010259	0.7498082088204524	-1.26691	2.154560818279084	-0.588014	0.5565230900388463	NA	IGF1	Autosomal_not_target	Autosomal	not_target	not_significant
ENSGALG00010010262	17020.13255417434	-0.0452942	0.0964868	-0.469435	0.6387589963565639	0.8543139754622473	HSPA9	Autosomal_not_target	Autosomal	not_target	not_significant
ENSGALG00010010263	939.3487245777599	-0.309954	0.1911083052952595	-1.62188	0.10482954413425281	0.3724561936561477	RAB4A	Autosomal_not_target	Autosomal	not_target	not_significant
ENSGALG00010010266	353.48876730391237	0.6810026660412093	0.15425975679298473	4.414648902598161	1.011740573656953e-5	6.44698689022448e-4	EFNA5	Z_linked_target	Z_linked	target	significant
ENSGALG00010010267	491.4284526946327	-0.161107	0.1507301533173713	-1.06884	0.2851412159344484	0.6040569469587918	CCSER2	Autosomal_not_target	Autosomal	not_target	not_significant
ENSGALG00010010270	12412.114381945485	-0.205012	0.0952847	-2.15158	0.0314308	0.1921777936309496	SSR1	Autosomal_target	Autosomal	target	not_significant
ENSGALG00010010271	2629.9391727084817	-0.19122	0.0911716	-2.09736	0.0359617	0.20553436380025197	HUNK	Autosomal_not_target	Autosomal	not_target	not_significant
ENSGALG00010010274	1865.8588126461932	0.2530410412962052	0.11003736252045385	2.29959	0.021471344340765305	0.15419227904825789	MIS18A	Autosomal_not_target	Autosomal	not_target	not_significant
ENSGALG00010010275	133.5015634706769	1.0424853482900325	0.2010307260820085	5.185701552233168	2.1520320350837382e-7	2.6957420090758345e-5	PDE8B	Z_linked_target	Z_linked	target	significant
ENSGALG00010010279	709.1183879219369	0.3350445072849651	0.11377892164365891	2.9446975102671638	0.00323271	0.047165747071574456	CCSAP	Autosomal_not_target	Autosomal	not_target	significant
ENSGALG00010010280	26136.977900702987	-0.400665	0.11776387250486814	-3.40228	6.682697760940318e-4	0.016470605472511817	HSP90B1	Autosomal_not_target	Autosomal	not_target	significant
ENSGALG00010010284	1896.2624826102185	-0.195944	0.0810862	-2.41649	0.015671104562238292	0.12696280180440267	CCDC25	Autosomal_not_target	Autosomal	not_target	not_significant
ENSGALG00010010285	2.7302274098242947	-0.703403	0.8441088054716211	-0.833308	0.4046710192999337	0.7033697060406022	NA	Autosomal_target	Autosomal	target	not_significant
ENSGALG00010010287	2048.6080486741735	0.0582979	0.10252383162563236	0.5686282691854716	0.5696084361599527	0.8130642904236297	STAM2	Autosomal_target	Autosomal	target	not_significant
ENSGALG00010010288	3464.2197986135448	-0.0141129	0.10779733435638801	-0.130921	0.8958378548417079	0.9630019069076515	TXNL1	Z_linked_not_target	Z_linked	not_target	not_significant
ENSGALG00010010290	75.67828071908237	-0.218199	0.24237372575908442	-0.90026	0.36798178391061287	0.6754936153549527	NA	Autosomal_not_target	Autosomal	not_target	not_significant
ENSGALG00010010291	3875.606942721353	0.0737048	0.096909085005950385	0.7605565187020716	0.4469219990649164	0.7334925888348729	TCF20	Autosomal_not_target	Autosomal	not_target	not_significant
ENSGALG00010010293	13.351035749424637	0.12044518527618853	0.5219673924665441	0.23075231712660776	0.817507	0.9317874159019308	NA	Z_linked_not_target	Z_linked	not_target	not_significant
ENSGALG00010010295	1338.0774322685525	-0.191868	0.2277129707903879	-0.842585	0.39946051543316213	0.7001330601891377	NA	Autosomal_not_target	Autosomal	not_target	not_significant
ENSGALG00010010298	239.81949505291243	-0.213706	0.23343925257783685	-0.915469	0.35994546560804225	0.6680776180315771	KCNIP4	Autosomal_not_target	Autosomal	not_target	not_significant
ENSGALG00010010300	223.66218339051215	0.016670130410217223	0.13605990344453325	0.12252052212438205	0.902487	0.9652811304088728	DENND1B	Autosomal_not_target	Autosomal	not_target	not_significant
ENSGALG00010010301	46.81449295635867	-0.216046	0.27004182474018307	-0.800045	0.42368455022293616	0.7163584188830507	NA	Autosomal_not_target	Autosomal	not_target	not_significant
ENSGALG00010010302	4682.406677537841	-0.0238957	0.10302047019866613	-0.231951	0.8165759944650768	0.9317039918162838	WDR36	Z_linked_not_target	Z_linked	not_target	not_significant
ENSGALG00010010303	6531.767762553456	-0.0471781	0.098457	-0.479175	0.6318144515666269	0.8498414649559914	ETF1	Autosomal_not_target	Autosomal	not_target	not_significant
ENSGALG00010010305	1991.7129772017058	0.12040866498818585	0.17057124539500543	0.7059142044096935	0.4802414935639336	0.7561334962915102	URB1	Autosomal_not_target	Autosomal	not_target	not_significant
ENSGALG00010010308	125.40755298875645	0.0576585	0.1805401017697983	0.3193668553318456	0.7494483414596671	0.9042491884772275	PACRGL	Autosomal_not_target	Autosomal	not_target	not_significant
ENSGALG00010010310	629.6618620025971	0.0734525	0.10013579348121528	0.7335292410777559	0.46323569999787884	0.7439281122155976	NT5DC3	Autosomal_not_target	Autosomal	not_target	not_significant
ENSGALG00010010311	3987.9593162536917	0.5090726441015626	0.11544377583422806	4.409701955976972	1.0351298461218098e-5	6.511100010627144e-4	CTSV	Z_linked_target	Z_linked	target	significant
ENSGALG00010010313	103.36600866222578	-0.15733	0.2660963157538355	-0.591254	0.5543505582011454	0.8034176671318102	GRID1	Autosomal_not_target	Autosomal	not_target	not_significant
ENSGALG00010010314	60.50850171321209	-0.179689	0.2762226972827269	-0.650521	0.5153557247401164	0.7792781335006496	CRB1	Autosomal_not_target	Autosomal	not_target	not_significant
ENSGALG00010010317	1128.0494494090317	0.2833365312963398	0.18448544668758263	1.5358205017448168	0.12458241002765598	0.4044926454065853	NA	Autosomal_not_target	Autosomal	not_target	not_significant
ENSGALG00010010320	27.053253558881767	-0.567586	0.34379467289079185	-1.65095	0.0987497	0.35934968814597973	SYPL1	Autosomal_not_target	Autosomal	not_target	not_significant
ENSGALG00010010321	2806.6707521597946	0.0698728	0.10846213904715717	0.644214	0.5194367505730821	0.7812072874704046	NUP133	Autosomal_not_target	Autosomal	not_target	not_significant
ENSGALG00010010322	2437.190791474159	0.33995935572496355	0.14930359588622924	2.27697	0.022788198356408954	0.1598786181500027	NEDD4L	Z_linked_not_target	Z_linked	not_target	not_significant
ENSGALG00010010323	5.746127648208051	-1.36952	0.6669686706654823	-2.05334	0.0400391	0.21962946338103373	FBP2	Z_linked_not_target	Z_linked	not_target	not_significant
ENSGALG00010010324	0.8109755252788141	1.3353820581223974	1.4862579659482025	0.8984860560666201	0.3689264758214407	NA	NA	Autosomal_target	Autosomal	target	not_significant
ENSGALG00010010327	504.27859836131324	-2.78904	0.5656366805684728	-4.9308	NA	NA	FBP1	Z_linked_target	Z_linked	target	not_significant
ENSGALG00010010330	210.92577681176917	0.32435445018732895	0.2436087452920788	1.331456511540416	0.18303884538930013	0.48677505317103653	ALPK2	Z_linked_target	Z_linked	target	not_significant
ENSGALG00010010333	3764.838498327115	-0.0582111	0.1319617334243537	-0.441121	0.659125	0.8642874530670249	WAPL	Autosomal_not_target	Autosomal	not_target	not_significant
ENSGALG00010010334	940.3153178593489	0.2031648398660214	0.15365893262877692	1.3221804706716616	0.18610806258744397	0.49016709555581883	ZBTB41	Autosomal_not_target	Autosomal	not_target	not_significant
ENSGALG00010010336	3037.428727597331	-0.0181342	0.1253695392707675	-0.144646	0.8849906675072644	0.9585000903773624	FMNL2	Autosomal_not_target	Autosomal	not_target	not_significant
ENSGALG00010010337	686.87	-0.202339	0.1738291276458084	-1.16401	0.24442053633469918	0.5625392793582269	SCARA3	Autosomal_not_target	Autosomal	not_target	not_significant
ENSGALG00010010338	343.3281165109413	0.34280366539455226	0.14492493868761794	2.3653876861970384	0.018011205447876093	0.13798861842345636	CNST	Autosomal_not_target	Autosomal	not_target	not_significant
ENSGALG00010010340	0.0400269	-0.341687	3.724945048610096	-0.0917293	0.9269131132653207	NA	NA	Autosomal_not_target	Autosomal	not_target	not_significant
ENSGALG00010010341	0.16662708537746254	0	3.7249450486068327	0	1	NA	OPN4	Autosomal_not_target	Autosomal	not_target	not_significant
ENSGALG00010010345	155.35434341697376	-0.0496554	0.2277994144230443	-0.217978	0.8274458771366489	0.9351992790252822	NA	Z_linked_not_target	Z_linked	not_target	not_significant
ENSGALG00010010346	938.5534339754586	-0.0605705	0.12840452060169646	-0.471717	0.6371290629540305	0.8533092887374825	TFB2M	Autosomal_not_target	Autosomal	not_target	not_significant
ENSGALG00010010347	3367.0320833032174	0.0449908	0.0792665	0.5675889174374564	0.5703141341773216	0.8135705403967904	FBXW11	Autosomal_not_target	Autosomal	not_target	not_significant
ENSGALG00010010349	1744.732324437678	0.1385705803144996	0.1217779541163809	1.1378954534091639	0.255164	0.5732197479913332	RREB1	Autosomal_not_target	Autosomal	not_target	not_significant
ENSGALG00010010351	2381.0822468515817	0.0440015	0.11079016051110378	0.3971604352897033	0.691249	0.878016	NAMPTP1	Autosomal_target	Autosomal	target	not_significant
ENSGALG00010010352	2684.13	0.8461933635401913	0.10085400385235736	8.390280318260388	4.849843801492684e-17	5.0770936253340556e-14	PCASP1	Z_linked_target	Z_linked	target	significant
ENSGALG00010010356	823.5401673425516	-0.555297	0.2320291436964004	-2.39322	0.0167012	0.13152776325027388	STAB2	Autosomal_not_target	Autosomal	not_target	not_significant
ENSGALG00010010358	7223.5	0.20960965517388172	0.12244453731372587	1.7118742883304174	0.0869198	0.3375456133072707	ASPM	Autosomal_not_target	Autosomal	not_target	not_significant
ENSGALG00010010361	260.4749753513129	0.18621287739604417	0.22478146072791724	0.8284174183806122	0.4074341453841278	0.7054017868012441	PIGM	Autosomal_not_target	Autosomal	not_target	not_significant
ENSGALG00010010366	1623.1209924358484	0.5003106911617511	0.12588016463915824	3.9744998157248728	7.052731682032446e-5	0.00307633	CLU	Autosomal_not_target	Autosomal	not_target	significant
ENSGALG00010010368	2955.9626054263254	0.3360172360024992	0.16450538577462206	2.042591094633547	0.041092933406099375	0.2221012459428972	NA	Z_linked_target	Z_linked	target	not_significant
ENSGALG00010010369	65.9538	-0.336067	0.22813910913444213	-1.47308	0.14073022933233334	0.4302417289285022	NA	Z_linked_not_target	Z_linked	not_target	not_significant
ENSGALG00010010371	796.8110508731896	0.13381942590272192	0.1289072989460727	1.0381058869188173	0.2992207610350436	0.6174727293530313	SOCS1L	Autosomal_target	Autosomal	target	not_significant
ENSGALG00010010374	661.4495945344191	0.0725176	0.17902685288066503	0.40506573912626176	0.6854291894204314	0.8767367952649541	CMTM4	Autosomal_not_target	Autosomal	not_target	not_significant
ENSGALG00010010379	1033.4425069548238	-0.1299	0.1320267156930558	-0.983892	0.32516870742711024	0.6404613057454277	SLC35F6	Autosomal_not_target	Autosomal	not_target	not_significant
ENSGALG00010010381	1408.307220756227	0.9069282957132057	0.17459005287572074	5.19462	2.0514274368532093e-7	2.6144104795235334e-5	MAST4	Z_linked_target	Z_linked	target	significant
ENSGALG00010010382	484.00025444188793	0.9942817368908617	0.14762349501440775	6.73525	1.636437983992852e-11	5.470295414373064e-9	SEC11C	Z_linked_target	Z_linked	target	significant
ENSGALG00010010383	2717.243028197319	0.10005162819549267	0.1460226899092383	0.6851786407830224	0.4932312003999109	0.764087	SLIT2	Autosomal_target	Autosomal	target	not_significant
ENSGALG00010010386	5650.691266055144	0.0447829	0.0937037	0.4779196817444857	0.6327073723799399	0.8506521649023392	PRPF40A	Autosomal_not_target	Autosomal	not_target	not_significant
ENSGALG00010010387	0.0529806	0	3.724945048610096	0	1	NA	NA	Autosomal_not_target	Autosomal	not_target	not_significant
ENSGALG00010010390	104.46907833131222	0.551777	0.3825005316488438	1.4425529846562213	0.1491464356612975	0.4422193326020587	KCNK3	Autosomal_not_target	Autosomal	not_target	not_significant
ENSGALG00010010393	2346.9628711470236	-0.117844	0.10538635827161937	-1.11821	0.2634776919846304	0.5819061262397142	FANCC	Z_linked_target	Z_linked	target	not_significant
ENSGALG00010010394	775.6934186561333	0.0223225	0.0955445	0.233634	0.8152689253163081	0.9311550319074042	MRPL42	Autosomal_not_target	Autosomal	not_target	not_significant
ENSGALG00010010395	6.623177943764675	0.5614587831113005	0.6311451000146268	0.8895874864564245	0.37368742786244435	0.6799795806686181	GRP	Z_linked_not_target	Z_linked	not_target	not_significant
ENSGALG00010010397	1172.9095878564606	-0.025093	0.096632	-0.259676	0.7951140879736038	0.9230251569243316	PICK1	Autosomal_not_target	Autosomal	not_target	not_significant
ENSGALG00010010399	72.76970591979523	-0.216354	0.2752513173390395	-0.786025	0.4318531301669508	0.7227407474828307	FGF18	Autosomal_not_target	Autosomal	not_target	not_significant
ENSGALG00010010400	0	NA	NA	NA	NA	NA	FAM166C	Autosomal_target	Autosomal	target	not_significant
ENSGALG00010010403	19.670605306271963	-0.228463	0.32743392163559576	-0.697739	0.48534040180043986	0.7584934278564561	NA	Autosomal_not_target	Autosomal	not_target	not_significant
ENSGALG00010010404	1501.8528160121775	0.013899136999721451	0.10617613863635206	0.13090640871133294	0.8958493448948499	0.9630019069076515	COP1	Autosomal_target	Autosomal	target	not_significant
ENSGALG00010010405	55.45579225120412	0.3512135124880336	0.23488532037660856	1.4952552672295898	0.13484783470210188	0.4222934325647656	EVA1C	Autosomal_not_target	Autosomal	not_target	not_significant
ENSGALG00010010406	4271.624580817484	0.5324482444554295	0.1588382975839496	3.3521402114878414	8.018939539938992e-4	0.0183634	PTCH1	Z_linked_target	Z_linked	target	significant
ENSGALG00010010407	1548.8061347446828	0.8135578574350222	0.2111498044629587	3.852988921795293	1.1668467170699353e-4	0.00456822	SOX10	Autosomal_not_target	Autosomal	not_target	significant
ENSGALG00010010408	617.3732291437833	0.022344625765306474	0.11786651269199494	0.18957569249288597	0.8496416363531094	0.9452384875685402	GAS8	Autosomal_not_target	Autosomal	not_target	not_significant
ENSGALG00010010409	23.872	0.5320965111394916	0.3809874607667486	1.3966247342330678	0.16252644834703586	0.4595770069407983	RAX	Z_linked_not_target	Z_linked	not_target	not_significant
ENSGALG00010010410	730.8935016241027	0.1747854327788509	0.23466295489586278	0.7448360686347619	0.45637082737643814	0.7399680104025974	CACNA2D1	Autosomal_not_target	Autosomal	not_target	not_significant
ENSGALG00010010411	13.57317157507365	-0.104299	0.4757279993768569	-0.219241	0.8264619719234618	0.9348326511160189	CD180	Z_linked_target	Z_linked	target	not_significant
ENSGALG00010010414	0.9161107607706844	-0.303551	1.7645835994756063	-0.172024	0.8634184378352872	NA	NA	Z_linked_not_target	Z_linked	not_target	not_significant
ENSGALG00010010415	0.37089721360242056	1.2242384561009956	2.8067829091003635	0.43617140895780615	0.6627123701977131	NA	CPLX4	Z_linked_not_target	Z_linked	not_target	not_significant
ENSGALG00010010416	871.0944952986757	0.14664462025742697	0.13548809460957065	1.0823432175351313	0.2791000491703293	0.5981608795083396	SLC35B3	Autosomal_not_target	Autosomal	not_target	not_significant
ENSGALG00010010417	24.94849132958116	-1.3742	0.4538293285962626	-3.02801	0.00246173	0.039046590388305345	OTOF	Autosomal_target	Autosomal	target	significant
ENSGALG00010010418	58.47559571346947	0.326233	0.3454913417583543	0.9442571022792482	0.3450382814950905	0.6564820269495063	BRINP2	Autosomal_not_target	Autosomal	not_target	not_significant
ENSGALG00010010419	2.0385955373925038	0.10192293608138571	1.0450212048132923	0.0975319	0.9223039777978925	0.9717675843713811	ACTL7A	Z_linked_not_target	Z_linked	not_target	not_significant
ENSGALG00010010420	72494.77309509343	-0.0468946	0.0799864	-0.586282	0.5576860610536658	0.8058214444249755	NPM1	Autosomal_not_target	Autosomal	not_target	not_significant
ENSGALG00010010421	1620.8296750822726	0.0675211	0.0993069	0.6799229323721815	0.4965532603145349	0.766959	POLR2F	Autosomal_not_target	Autosomal	not_target	not_significant
ENSGALG00010010422	1390.321158540541	-0.369994	0.2207912844361727	-1.67576	0.0937844	0.3503705031540257	CDH1	Autosomal_not_target	Autosomal	not_target	not_significant
ENSGALG00010010423	494.1918015345629	-0.0814783	0.13400153294905617	-0.60804	0.5431606596006734	0.797002	C21orf59	Autosomal_not_target	Autosomal	not_target	not_significant
ENSGALG00010010425	1333.8	-0.157739	0.12885649079542397	-1.22415	0.22089724293580976	0.5348537902638738	BLOC1S5	Autosomal_not_target	Autosomal	not_target	not_significant
ENSGALG00010010429	67.56001965311737	0.8044243856456895	0.35680374406353094	2.2545289925614043	0.0241629	0.16540476051391892	TLX3	Autosomal_not_target	Autosomal	not_target	not_significant
ENSGALG00010010430	442.9117581387288	0.050516803099345725	0.2158135198098035	0.23407617439290268	0.8149258422366095	0.9309082730958494	ASTN1	Autosomal_not_target	Autosomal	not_target	not_significant
ENSGALG00010010431	749.5387671874462	0.32056733091387296	0.20616707038966625	1.5548910420465518	0.11997202117774244	0.39753785719669754	SOCS2	Autosomal_not_target	Autosomal	not_target	not_significant
ENSGALG00010010433	0	NA	NA	NA	NA	NA	NA	Autosomal_not_target	Autosomal	not_target	not_significant
ENSGALG00010010434	1304.6295392718796	-0.0984125	0.12243072243972662	-0.803822	0.42149984545095576	0.7143403089351161	PROM1	Autosomal_not_target	Autosomal	not_target	not_significant
ENSGALG00010010435	2805.4783289764177	0.5596713990079867	0.13686794881034897	4.089134117027611	4.3298646131425915e-5	0.00208061	GAS1	Z_linked_target	Z_linked	target	significant
ENSGALG00010010438	102.02579299342399	0.24842179698660072	0.33738738815627317	0.7363102644237999	0.46154190097653847	0.742921	LDB3	Autosomal_not_target	Autosomal	not_target	not_significant
ENSGALG00010010439	873.5358057800589	0.42098528416756287	0.2084279568803781	2.01981	0.0434029	0.228829	HGF	Autosomal_not_target	Autosomal	not_target	not_significant
ENSGALG00010010444	12115.47932616052	-0.106842	0.0870377	-1.22754	0.21962019927395465	0.5329432665860568	TXNDC5	Autosomal_not_target	Autosomal	not_target	not_significant
ENSGALG00010010445	7373.753848480901	0.33801259463045025	0.0896596	3.7699551509042295	1.6327688594199206e-4	0.00598247	LMAN1L	Z_linked_target	Z_linked	target	significant
ENSGALG00010010446	39.497794235927394	-0.0690353	0.3065363919759933	-0.225211	0.8218152752196471	0.9338340163084417	C22orf23	Autosomal_target	Autosomal	target	not_significant
ENSGALG00010010447	6617.662565404206	-0.108132	0.0894467	-1.2089	0.22670097856923793	0.5406003159633503	BTF3	Z_linked_not_target	Z_linked	not_target	not_significant
ENSGALG00010010448	160.29841462699565	0.3153902780502878	0.2892538865581406	1.0903579613160832	0.2755554923169264	0.5952967955695216	GALNT13	Autosomal_not_target	Autosomal	not_target	not_significant
ENSGALG00010010449	46.65833442192439	-0.0531763	0.47408203502526547	-0.112167	0.9106910705536191	0.9683732373237931	PAPPA2	Autosomal_not_target	Autosomal	not_target	not_significant
ENSGALG00010010451	81.83978826915023	0.43501701868509096	0.2475993268597599	1.7569394238760767	0.0789281	0.32131127846906904	RANBP17	Autosomal_not_target	Autosomal	not_target	not_significant
ENSGALG00010010453	76.27402000611333	0.13096273185716611	0.23586331405404368	0.5552484174251806	0.5787247557434836	0.8184685921235642	DRC1	Autosomal_not_target	Autosomal	not_target	not_significant
ENSGALG00010010456	449.88849394746364	-0.296702	0.1339674678775822	-2.21473	0.026778424638593187	0.17473424964336648	BMP6	Autosomal_not_target	Autosomal	not_target	not_significant
ENSGALG00010010457	1646.2116576856681	0.46020818526159996	0.13287732302326605	3.463406507527399	5.333819162107041e-4	0.014213173389061962	AGGF1	Z_linked_target	Z_linked	target	significant
ENSGALG00010010460	1651.3411397732946	0.018316719673028205	0.16601213299435302	0.11033362045683286	0.9121447947548331	0.968794	SEMA3C	Autosomal_target	Autosomal	target	not_significant
ENSGALG00010010461	4744.802527520654	-0.0154218	0.19196015258958493	-0.0803383	0.9359681722935036	0.9781707449252541	SLC7A5	Autosomal_not_target	Autosomal	not_target	not_significant
ENSGALG00010010463	3199.180892820952	-0.0692588	0.0961181	-0.720559	0.4711808347557655	0.7492192748022399	ACAA2	Z_linked_not_target	Z_linked	not_target	not_significant
ENSGALG00010010465	3292.666572697684	-0.132769	0.1558050012633686	-0.852151	0.3941303711769301	0.6947810051490445	BMPR1A	Autosomal_target	Autosomal	target	not_significant
ENSGALG00010010466	434.31500623080336	-0.0635239	0.15443500061193707	-0.411331	0.6808299430834334	0.8745940613402401	CRADD	Autosomal_target	Autosomal	target	not_significant
ENSGALG00010010467	17.314477925024804	-0.606839	0.5381671877052163	-1.1276	0.2594877751288967	0.5778706980517652	FGFBP2	Autosomal_not_target	Autosomal	not_target	not_significant
ENSGALG00010010468	0.672774	-0.525677	2.2434423130752514	-0.234317	0.8147388426101565	NA	NA	Autosomal_target	Autosomal	target	not_significant
ENSGALG00010010471	259.42069022949426	-0.0462218	0.16968318676343638	-0.272401	0.7853140545298982	0.9191739944847231	KCNJ3	Autosomal_target	Autosomal	target	not_significant
ENSGALG00010010472	812.9708952385998	-0.324646	0.19031039109236098	-1.70588	0.0880307	0.3392421276240095	MMRN2	Autosomal_not_target	Autosomal	not_target	not_significant
ENSGALG00010010473	148.79571142366134	-0.0600805	0.18522	-0.324374	0.7456549156244856	0.9026980797346758	NA	Autosomal_not_target	Autosomal	not_target	not_significant
ENSGALG00010010475	535.3564358052247	0.00983142	0.11154796563568371	0.0881363	0.9297683688719353	0.9750060971799573	CCDC71L	Autosomal_target	Autosomal	target	not_significant
ENSGALG00010010478	0	NA	NA	NA	NA	NA	NA	Z_linked_not_target	Z_linked	not_target	not_significant
ENSGALG00010010483	45.958674915989704	-0.856829	0.9562210937611395	-0.896057	0.37022209560889563	0.6774240772878706	FGFBP1	Autosomal_target	Autosomal	target	not_significant
ENSGALG00010010486	2.1186029523127825	-0.954065	1.4803530287844324	-0.644484	0.5192613386821674	0.7811037852536021	NA	Autosomal_target	Autosomal	target	not_significant
ENSGALG00010010494	42.16803905295082	-0.521082	0.27055	-1.92601	0.054103	0.26019285330401537	NA	Autosomal_not_target	Autosomal	not_target	not_significant
ENSGALG00010010496	1770.5516189296031	-0.0226923	0.12528662354369832	-0.181123	0.8562709786129564	0.9481988872363327	MRPL17	Z_linked_not_target	Z_linked	not_target	not_significant
ENSGALG00010010499	24.05750916525017	0.23680049247471668	0.38116955858534796	0.621247	0.5344370372924558	0.7914519273832361	NR4A2	Autosomal_not_target	Autosomal	not_target	not_significant
ENSGALG00010010505	552.2416294481795	-0.173923	0.16216667452988903	-1.07249	0.28349882092692824	0.6027794457427913	CD38	Autosomal_not_target	Autosomal	not_target	not_significant
ENSGALG00010010511	35.90917170001617	0.0543547	0.38012238808338433	0.1429925142445522	0.8862960932074592	0.9585438697940496	GABRP	Autosomal_target	Autosomal	target	not_significant
ENSGALG00010010512	2758.0742832295177	0.026170393485972724	0.1987544914394669	0.13167196019790695	0.8952437648987936	0.9627746271174582	PLXNC1	Autosomal_not_target	Autosomal	not_target	not_significant
ENSGALG00010010515	401.1599987764721	-0.10513	0.14332940605507374	-0.733488	0.4632607742634322	0.7439281122155976	RXRG	Autosomal_not_target	Autosomal	not_target	not_significant
ENSGALG00010010517	322.4391650659719	0.7226051450811887	0.2975031589614801	2.4288990664961294	0.015144747854906082	0.12493415672763057	NA	Autosomal_target	Autosomal	target	not_significant
ENSGALG00010010521	33.169215795884696	-0.0303851	0.39888661217012106	-0.0761747	0.9392800919922187	0.9794605353762271	SNCG	Autosomal_not_target	Autosomal	not_target	not_significant
ENSGALG00010010526	0	NA	NA	NA	NA	NA	NA	Z_linked_not_target	Z_linked	not_target	not_significant
ENSGALG00010010528	1605.8736509551936	-0.12519	0.10725803604003446	-1.16718	0.2431373133589341	0.5609311944215548	GPD2	Autosomal_not_target	Autosomal	not_target	not_significant
ENSGALG00010010534	506.7193471770812	0.318477	0.2182782421073803	1.4590397050467672	0.14455417980853927	0.4361025235228389	SYNJ1	Autosomal_not_target	Autosomal	not_target	not_significant
ENSGALG00010010535	98.39338634120871	0.9016300806561257	0.33428680827340335	2.6971751751529154	0.00699305	0.078177	LMX1A	Autosomal_target	Autosomal	target	not_significant
ENSGALG00010010537	0.9120255042513725	1.7074823660329252	1.8390975506024405	0.9284349084547464	0.3531820176971293	NA	NA	Autosomal_target	Autosomal	target	not_significant
ENSGALG00010010541	0.690762	1.520404767448456	1.8058722889177006	0.8419226413622352	0.3998312559991578	NA	ADIRF	Autosomal_not_target	Autosomal	not_target	not_significant
ENSGALG00010010544	195.6712253821295	-0.108184	0.17000337576783267	-0.636361	0.5245410923058649	0.7849720874695497	NA	Autosomal_not_target	Autosomal	not_target	not_significant
ENSGALG00010010546	1330.591770396162	0.0485559	0.13145289153469011	0.36937906711399787	0.7118451985258336	0.8887033696354038	MICALL1	Autosomal_not_target	Autosomal	not_target	not_significant
ENSGALG00010010547	263.42111880063834	-0.436411	0.19662171320220193	-2.21955	0.0264496	0.1732600792803545	BST1	Autosomal_not_target	Autosomal	not_target	not_significant
ENSGALG00010010548	76.5193	0.4350733309931838	0.29301609441418075	1.4848103544039595	0.13759406825072043	0.426789	ST8SIA3	Z_linked_not_target	Z_linked	not_target	not_significant
ENSGALG00010010556	11.12899922547059	1.4082375551675677	0.7490683645358657	1.8799853549283627	NA	NA	POMC	Autosomal_not_target	Autosomal	not_target	not_significant
ENSGALG00010010567	71.49926818916926	-0.0424205	0.21517745242039246	-0.197142	0.8437164760165852	0.9426367336864668	ERMN	Autosomal_target	Autosomal	target	not_significant
ENSGALG00010010572	1151.919285642371	-1.42682	0.7095777970100897	-2.01081	0.0443458	0.23195303936768039	AQP3	Z_linked_target	Z_linked	target	not_significant
ENSGALG00010010573	575.733	0.0978654	0.14890501198535022	0.6572335624672833	0.5110307481153131	0.7770169773190194	CEP83	Autosomal_target	Autosomal	target	not_significant
ENSGALG00010010575	2675.451749059461	0.12879878027937736	0.13708057330336523	0.939584	0.3474307361103251	0.6581703350087287	PAXBP1	Autosomal_not_target	Autosomal	not_target	not_significant
ENSGALG00010010577	18733.472455393377	0.029995311747840366	0.12008173818045131	0.24979078586258713	0.8027491457372595	0.9266770226784244	PBX1	Autosomal_not_target	Autosomal	not_target	not_significant
ENSGALG00010010578	1999.2467136862037	-0.2367	0.11106446195791217	-2.1312	0.0330729	0.19640053819824563	GLUD2	Autosomal_not_target	Autosomal	not_target	not_significant
ENSGALG00010010585	1864.8551384275668	-0.127385	0.1195123411098848	-1.06588	0.28647945940145314	0.605343	FBXL5	Autosomal_not_target	Autosomal	not_target	not_significant
ENSGALG00010010586	5.093927740522118	-1.48371	0.6718195868883744	-2.20849	0.027209956519970106	0.17627434359116842	CYTIP	Autosomal_not_target	Autosomal	not_target	not_significant
ENSGALG00010010588	23143.08056302607	-0.0695593	0.10878817090226593	-0.639401	0.5225619550088045	0.783947	SLC25A3	Autosomal_not_target	Autosomal	not_target	not_significant
ENSGALG00010010593	10859.045886021542	-0.0812964	0.0911309	-0.892084	0.3723479147178327	0.6788433605939665	EIF3L	Autosomal_not_target	Autosomal	not_target	not_significant
ENSGALG00010010596	576.4462246033096	-0.0904374	0.20938923931327227	-0.431911	0.6658064276024305	0.8669976901769189	SHLD2	Autosomal_not_target	Autosomal	not_target	not_significant
ENSGALG00010010599	2022.4080301981758	1.074406330843364	0.10021929883172136	10.720553260379562	8.151426730102968e-27	1.9911218359398183e-23	F2RL1	Z_linked_target	Z_linked	target	significant
ENSGALG00010010604	1671.305997597457	-0.0758003	0.1387744043807889	-0.546212	0.5849201460609643	0.821444	HIVEP1	Autosomal_not_target	Autosomal	not_target	not_significant
ENSGALG00010010605	4525.242031223681	-0.00857589	0.0842354	-0.101809	0.9189085328316399	0.9710731176550883	NUF2	Autosomal_not_target	Autosomal	not_target	not_significant
ENSGALG00010010614	276.08756716959607	0.0398498	0.1721048777824624	0.23154377618087232	0.8168923807864675	0.9317259431679479	IKBIP	Autosomal_not_target	Autosomal	not_target	not_significant
ENSGALG00010010618	763.3642227913763	-0.0318246	0.1322919284994678	-0.240563	0.8098937877288408	0.9284889981972693	APAF1	Autosomal_not_target	Autosomal	not_target	not_significant
ENSGALG00010010619	73.04230013435935	0.107101	0.22122995045093466	0.4841168602349001	0.6283029362905395	0.8481438659320193	LRRC52	Autosomal_not_target	Autosomal	not_target	not_significant
ENSGALG00010010620	1490.8922416144258	-0.0251603	0.0937874	-0.26827	0.7884916028335245	0.9197039517914146	ANKRD54	Autosomal_not_target	Autosomal	not_target	not_significant
ENSGALG00010010623	3184.561956372192	-0.0365365	0.0909405	-0.401763	0.6878584153103204	0.8777756146963915	SMAD2	Z_linked_not_target	Z_linked	not_target	not_significant
ENSGALG00010010625	964.441	0.5662573635574263	0.12647186252972653	4.4773386920298615	7.557929440867139e-6	5.200423187105577e-4	FAM169A	Z_linked_not_target	Z_linked	not_target	significant
ENSGALG00010010626	10.335448004002378	-0.671641	0.5102023311918741	-1.31642	0.18803290294480005	0.49334658793144354	ADTRP	Autosomal_not_target	Autosomal	not_target	not_significant
ENSGALG00010010628	2.0434140330672212	-0.0313704	0.9964995349463925	-0.0314806	0.9748862714724419	0.993021	NA	Autosomal_not_target	Autosomal	not_target	not_significant
ENSGALG00010010629	19.197816856968718	-0.337824	0.32697138187392943	-1.03319	0.3015137398305907	0.619928	NA	Autosomal_not_target	Autosomal	not_target	not_significant
ENSGALG00010010633	19.246316565210407	-1.44786	0.5405891594231368	-2.6783	0.00739976	0.0813388	C21orf62	Autosomal_not_target	Autosomal	not_target	not_significant
ENSGALG00010010635	3603.28	-0.270941	0.13338743034594783	-2.03123	0.042231645478746783	0.2254449673380333	ALDH9A1	Autosomal_not_target	Autosomal	not_target	not_significant
ENSGALG00010010638	43.268889147375305	-0.849781	0.35975034618035684	-2.36214	0.018169726328790218	0.13891262862532575	ACVR1C	Autosomal_target	Autosomal	target	not_significant
ENSGALG00010010642	1864.375756245244	-0.210197	0.13204329838551673	-1.59188	0.11141266075697859	0.38406037743822824	CC2D2A	Autosomal_not_target	Autosomal	not_target	not_significant
ENSGALG00010010645	1070.7107869765648	0.7872387119572007	0.18693891546724414	4.211208297585007	2.540083959652875e-5	0.00133912	FAM219A	Z_linked_target	Z_linked	target	significant
ENSGALG00010010646	4769.921551762881	0.1853335685112576	0.0801467	2.312428697769872	0.020754070411179232	0.15140450768852307	MCM3AP	Autosomal_not_target	Autosomal	not_target	not_significant
ENSGALG00010010648	355.1492162570327	0.0630475	0.12004786868710433	0.5251861867285931	0.599454	0.8310088942078673	CENPM	Autosomal_not_target	Autosomal	not_target	not_significant
ENSGALG00010010651	2196.130663253532	-0.283155	0.14655774030600216	-1.93204	0.053355	0.25834442256318313	NUAK1	Autosomal_not_target	Autosomal	not_target	not_significant
ENSGALG00010010655	6.335147100801541	-0.188127	0.7791820347097399	-0.241442	0.8092125588601135	0.9282084669737418	C1QTNF7	Autosomal_not_target	Autosomal	not_target	not_significant
ENSGALG00010010657	676.9175096189425	-0.36375	0.16852414721991602	-2.15845	0.030893200094028694	0.19039980680323151	TMEM170B	Autosomal_not_target	Autosomal	not_target	not_significant
ENSGALG00010010659	3555.911601226404	0.14548394840870843	0.2304679714380218	0.6312545187990793	0.5278741197761303	0.787352	ADAMTS1	Autosomal_not_target	Autosomal	not_target	not_significant
ENSGALG00010010661	152.87184192209523	0.1273366351389821	0.16597211373227605	0.7672170479456837	0.4429524785271787	0.7308899766494501	CPEB2	Autosomal_not_target	Autosomal	not_target	not_significant
ENSGALG00010010662	2445.6767076912815	-0.233906	0.10937409819440186	-2.13859	0.0324689	0.19484767105887535	MGST3	Autosomal_not_target	Autosomal	not_target	not_significant
ENSGALG00010010663	795.94827231679335	-0.0123177	0.10393968493583523	-0.118508	0.9056649455609224	0.9662786123848609	EFR3B	Autosomal_target	Autosomal	target	not_significant
ENSGALG00010010666	213.6122429316148	-0.282617	0.18498824691976867	-1.52776	0.12657322730672804	0.408593	C12orf75	Autosomal_not_target	Autosomal	not_target	not_significant
ENSGALG00010010671	2051.341259723374	0.49170873961183265	0.111662	4.40355	1.0649571624229402e-5	6.585659144502367e-4	SIGMAR1	Z_linked_target	Z_linked	target	significant
ENSGALG00010010672	0.3547946258394066	1.3465914673081085	3.0893019456548334	0.43588858939545133	0.6629175643612337	NA	TNFRSF13C	Autosomal_target	Autosomal	target	not_significant
ENSGALG00010010678	113.99137607031011	-0.485131	0.1549962122716498	-3.12996	0.00174832	0.031065293271310607	KCNIP1	Autosomal_target	Autosomal	target	significant
ENSGALG00010010680	47.213226633098564	-0.251286	0.2424785126942275	-1.03632	0.30005123931549443	0.6186762750995901	SHISA8	Autosomal_not_target	Autosomal	not_target	not_significant
ENSGALG00010010682	3247.395315119859	-0.110575	0.13277469535206576	-0.832802	0.4049564597491142	0.7034060002931193	SMIM13	Autosomal_not_target	Autosomal	not_target	not_significant
ENSGALG00010010685	764.9905861085492	-0.170645	0.14512747690789557	-1.17583	0.2396640403484045	0.5573287903485141	STIM2	Autosomal_target	Autosomal	target	not_significant
ENSGALG00010010688	2212.336773852628	0.3304642634912253	0.1254089194480093	2.63509	0.0084114	0.0883077	IQGAP2	Z_linked_target	Z_linked	target	not_significant
ENSGALG00010010689	2358.591786886317	-0.00744521	0.10086557009704394	-0.0738132	0.9411590278076895	0.9799393799054773	NA	Autosomal_not_target	Autosomal	not_target	not_significant
ENSGALG00010010690	12431.092951707358	-0.142205	0.11103928174221371	-1.28067	0.20031005664365822	0.5090591625055411	MTPN	Autosomal_not_target	Autosomal	not_target	not_significant
ENSGALG00010010693	242.46911959707822	-1.78133	0.34169203289496947	-5.21326	1.8555105541867727e-7	2.4280680966215485e-5	KCNMB1	Autosomal_not_target	Autosomal	not_target	significant
ENSGALG00010010697	1822.2215839854357	-0.252486	0.1426717800745886	-1.7697	0.0767776	0.3170057483137853	NEDD9	Autosomal_not_target	Autosomal	not_target	not_significant
ENSGALG00010010698	178.8997835149903	-0.564597	0.32947325361611296	-1.71364	0.0865957	0.3371692415729929	GPRIN2	Autosomal_not_target	Autosomal	not_target	not_significant
ENSGALG00010010699	1190.505417547346	-0.0318837	0.0863014	-0.369446	0.7117955683804114	0.8887033696354038	DNAJC27	Autosomal_not_target	Autosomal	not_target	not_significant
ENSGALG00010010706	4963.86	-0.208966	0.0990428	-2.10986	0.034870728175609024	0.2015609483590098	SREBF2	Autosomal_not_target	Autosomal	not_target	not_significant
ENSGALG00010010710	1298.4285058337273	0.1552196364976538	0.14995142589326793	1.035132780985595	0.30060690536318263	0.6194733977787971	UCK2	Autosomal_target	Autosomal	target	not_significant
ENSGALG00010010711	115.21120841758861	0.726847	0.4122614754189244	1.7630728009685621	0.0778882	0.319488	NA	Autosomal_not_target	Autosomal	not_target	not_significant
ENSGALG00010010712	367.9541271139266	-0.0729663	0.19150831741424382	-0.381009	0.7031967920380637	0.8843972555064995	ADAMTS5	Autosomal_not_target	Autosomal	not_target	not_significant
ENSGALG00010010713	5359.908333704505	-0.0259661	0.0912458	-0.284573	0.7759712332715369	0.9153025669881405	NSA2	Z_linked_not_target	Z_linked	not_target	not_significant
ENSGALG00010010719	2372.0010386116487	-0.109541	0.11494455694137827	-0.952988	0.3405963989086857	0.6530981188319799	SH3BP4	Autosomal_not_target	Autosomal	not_target	not_significant
ENSGALG00010010722	710.239	0.10620405196703732	0.14318885770460668	0.7417061192438056	0.4582654114733573	0.7406762660727673	TBC1D19	Autosomal_not_target	Autosomal	not_target	not_significant
ENSGALG00010010724	128.08971113124855	-0.0149337	0.18079880493155387	-0.0825987	0.9341706452087104	0.9774082998798035	ADCY3	Autosomal_not_target	Autosomal	not_target	not_significant
ENSGALG00010010728	121.17690167091868	0.3854781867237546	0.21262120394474765	1.8129809236896526	0.0698348	0.3000668843694075	ELOVL2	Autosomal_not_target	Autosomal	not_target	not_significant
ENSGALG00010010732	11.56829395276231	-0.500341	0.7105859988799844	-0.704124	0.4813556621912221	0.7563271022525984	CCKAR	Autosomal_not_target	Autosomal	not_target	not_significant
ENSGALG00010010733	977.0936508947152	-0.179239	0.11318915630974631	-1.58354	0.11329881407831692	0.3875941783356867	GFM2	Z_linked_target	Z_linked	target	not_significant
ENSGALG00010010734	238.74305685953547	-0.157146	0.15079444823097712	-1.04212	0.2973572084372387	0.6158941841232575	AMN1	Autosomal_not_target	Autosomal	not_target	not_significant
ENSGALG00010010740	958.1980785966664	-0.0951801	0.1149079584479617	-0.828316	0.40749140815640567	0.7054017868012441	CCDC134	Autosomal_target	Autosomal	target	not_significant
ENSGALG00010010742	33.624479522496905	-0.205256	0.285581	-0.71873	0.47230710528803577	0.7500414925887368	LCP2	Autosomal_not_target	Autosomal	not_target	not_significant
ENSGALG00010010743	1013.7919503268007	0.2972154502766708	0.17174423659834334	1.7305701557355069	0.0835285	0.3305056930072324	KLHL20	Autosomal_not_target	Autosomal	not_target	not_significant
ENSGALG00010010745	3198.061441418006	-0.16067	0.0813421	-1.97524	0.048241170986735915	0.24287962967420182	ATVR1	Autosomal_not_target	Autosomal	not_target	not_significant
ENSGALG00010010747	1.1351577784776223	3.2569489827191185	2.213376785827754	1.471484206201743	0.14116021567127937	NA	SYCP2L	Autosomal_not_target	Autosomal	not_target	not_significant
ENSGALG00010010748	13156.41680955284	-0.0399134	0.079632	-0.501223	0.616215	0.841211	SF3B1	Autosomal_not_target	Autosomal	not_target	not_significant
ENSGALG00010010749	6440.404664868687	-0.132661	0.0683324	-1.94141	0.052209	0.2551065645967146	NCOA4	Autosomal_not_target	Autosomal	not_target	not_significant
ENSGALG00010010751	3067.167208867052	0.3564131281853769	0.0923591	3.85899	1.1385491260958736e-4	0.00449309	SLC30A5	Z_linked_target	Z_linked	target	significant
ENSGALG00010010752	306.79337197509807	-0.186028	0.18083272241110687	-1.02873	0.3036058930829516	0.6216419069284843	NA	Autosomal_not_target	Autosomal	not_target	not_significant
ENSGALG00010010753	12.516111260503168	0.4367804674593721	0.6134071112478432	0.7120564131883593	NA	NA	NA	Autosomal_not_target	Autosomal	not_target	not_significant
ENSGALG00010010754	174.44019836262402	-0.154805	0.16267118827320368	-0.951647	0.3412762640365732	0.6535330077581937	DNAI1	Z_linked_not_target	Z_linked	not_target	not_significant
ENSGALG00010010756	1188.9286243894105	0.2050435675756842	0.0985027	2.081604064065044	0.0373786	0.21061956664835949	CENPL	Autosomal_not_target	Autosomal	not_target	not_significant
ENSGALG00010010759	49.74237274751092	0.3261792774065028	0.3287958847031108	0.9920418490061984	0.321177	0.6367927142880702	NA	Autosomal_not_target	Autosomal	not_target	not_significant
ENSGALG00010010760	42.616917373178154	0.0899329	1.050898679425118	0.0855771	0.9318025646677682	0.9760103872122674	FOXI1	Autosomal_not_target	Autosomal	not_target	not_significant
ENSGALG00010010761	49.892	0.4043740106470383	0.28797634451834747	1.4041917620816071	0.1602617542854103	0.45694362882813216	MEI1	Autosomal_not_target	Autosomal	not_target	not_significant
ENSGALG00010010762	1121.0250140513224	0.044451704263324635	0.11516381860341039	0.38598671702961634	0.6995065062499057	0.8824969747437909	MRPL39	Autosomal_not_target	Autosomal	not_target	not_significant
ENSGALG00010010765	1.3712490264483455	0.6200916712057363	1.4120074637253206	0.439156	0.6605484421198946	NA	NA	Autosomal_not_target	Autosomal	not_target	not_significant
ENSGALG00010010766	727.0907328255996	0.14443198923828485	0.1545233104763339	0.9346938581179659	0.3499460930371465	0.660759	CENPO	Autosomal_not_target	Autosomal	not_target	not_significant
ENSGALG00010010768	3394.6850694046043	-0.00583283	0.11835457034044397	-0.0492827	0.9606940315585558	0.9877188163116237	TIMM23B	Autosomal_target	Autosomal	target	not_significant
ENSGALG00010010769	1228.6724004049338	-0.317703	0.17181078402613667	-1.84915	0.0644367	0.2870470228690871	HEXB	Z_linked_not_target	Z_linked	not_target	not_significant
ENSGALG00010010770	15.599950980838786	0.3939353044600945	0.6751822300431976	0.5834503441165667	0.5595901753530594	0.8074739974195134	SLC8A2	Autosomal_not_target	Autosomal	not_target	not_significant
ENSGALG00010010771	6457.350619928759	-0.22961	0.11137093643362543	-2.06167	0.039238894745299395	0.21668622508933982	NA	Autosomal_not_target	Autosomal	not_target	not_significant
ENSGALG00010010774	536.1425848803644	0.22013637748439627	0.21740432826376593	1.01257	0.3112671849820929	0.6284142221792434	KPTN	Autosomal_not_target	Autosomal	not_target	not_significant
ENSGALG00010010776	1949.3188131769227	-0.293526	0.1847398397475896	-1.58886	0.11209126639928857	0.3849132147019619	GCAT	Autosomal_not_target	Autosomal	not_target	not_significant
ENSGALG00010010778	49.86753174455908	-0.335665	0.3320379703179429	-1.01092	0.31205309041274465	0.629239	UPP2	Autosomal_target	Autosomal	target	not_significant
ENSGALG00010010779	66.43880589762459	0.22841361647462313	0.2537800733131194	0.9000455137894195	0.36809603009353475	0.6755630711041919	DOCK2	Autosomal_not_target	Autosomal	not_target	not_significant
ENSGALG00010010780	4051.4369787103865	-0.111641	0.12381208711858845	-0.901694	0.36722	0.6747797906331021	PARG	Autosomal_not_target	Autosomal	not_target	not_significant
ENSGALG00010010781	2997.679235122973	-0.0557593	0.0808843	-0.689371	0.4905900924902569	0.762693	NAPA	Autosomal_not_target	Autosomal	not_target	not_significant
ENSGALG00010010783	363.3441478293151	-0.481718	0.16188197834553256	-2.97573	0.00292288	0.0442082	F2RL2	Z_linked_not_target	Z_linked	not_target	significant
ENSGALG00010010784	50.28923877025125	0.28095565204440726	0.23200200047496725	1.2110052993906062	0.2258933736823609	0.5398531309306606	CCDC148	Autosomal_not_target	Autosomal	not_target	not_significant
ENSGALG00010010786	1274.8404933737056	0.1334158142640322	0.3245739979395635	0.4110489907108165	0.6810366120243159	0.8746295641279682	NABP1	Autosomal_not_target	Autosomal	not_target	not_significant
ENSGALG00010010789	63.96774926904487	0.10039640296910193	0.3359988697975559	0.2987998234327163	0.7650927856683922	0.910572	NA	Autosomal_target	Autosomal	target	not_significant
ENSGALG00010010790	2.169330749153186	1.4000690187834646	1.5267952387906947	0.9169985491259429	0.35914340040172016	0.6677630659974771	GCM2	Autosomal_target	Autosomal	target	not_significant
ENSGALG00010010791	437.0027548168672	-1.14298	0.22260014513047485	-5.13466	2.826576405725077e-7	3.3679921790493274e-5	H1F0	Autosomal_not_target	Autosomal	not_target	significant
ENSGALG00010010792	1755.5022961922589	0.060454935889409755	0.0966393	0.625573	0.531595	0.7897068772627632	XRCC6	Autosomal_not_target	Autosomal	not_target	not_significant
ENSGALG00010010796	1700.5454562789844	-0.876878	0.2646962075204609	-3.31277	9.237644798216882e-4	0.0203589	NA	Autosomal_not_target	Autosomal	not_target	significant
ENSGALG00010010799	925.2966027810112	9.604056975533082e-4	0.11308940434715198	0.00849245	0.9932240896337042	0.99786	DARS2	Autosomal_not_target	Autosomal	not_target	not_significant
ENSGALG00010010800	803.1184387892138	0.14177385497521433	0.14484203138814503	0.9788170851822103	0.3276703663073155	0.6424530954648852	BICRA	Autosomal_target	Autosomal	target	not_significant
ENSGALG00010010805	163.1420091691151	0.18698116962439384	0.17862764255199626	1.0467650300538787	0.29520796265584287	0.6139814533702267	PTRHD1	Autosomal_not_target	Autosomal	not_target	not_significant
ENSGALG00010010806	1.7086643300455966	0.4208019312798893	1.4434386530531056	0.29152740948832523	0.770648	NA	INSYN2B	Autosomal_not_target	Autosomal	not_target	not_significant
ENSGALG00010010809	2359.945085273141	-0.0169867	0.10681634752592815	-0.159028	0.8736471112984131	0.9546287091015049	CENPH	Z_linked_not_target	Z_linked	not_target	not_significant
ENSGALG00010010810	549.0796468525932	-0.182782	0.10440477005383753	-1.7507	0.0799973	0.32352127033846706	GALT	Z_linked_target	Z_linked	target	not_significant
ENSGALG00010010813	613.2856297059856	-0.207246	0.24682254855061972	-0.839654	0.40110217481983645	0.7008304456620992	EHD2	Autosomal_not_target	Autosomal	not_target	not_significant
ENSGALG00010010816	2770.1512375848056	-0.00896752	0.13506618628514921	-0.0663936	0.9470645041432031	0.9829457809448896	AP2S1	Autosomal_not_target	Autosomal	not_target	not_significant
ENSGALG00010010821	159.66086182600154	-0.576273	0.2795474275597069	-2.06145	0.0392601	0.21672175769117202	RGS8	Autosomal_target	Autosomal	target	not_significant
ENSGALG00010010822	303.18330471572426	-0.327865	0.22368931521728933	-1.46572	0.1427251193760398	0.43317029396878015	OGDHL	Autosomal_not_target	Autosomal	not_target	not_significant
ENSGALG00010010823	608.2290451016663	-0.430777	0.16775588691623244	-2.56788	0.010232206351597958	0.0990862	TMEFF2	Autosomal_not_target	Autosomal	not_target	not_significant
ENSGALG00010010824	3087.506797549945	0.0968025	0.0908103	1.06599	0.2864302003143703	0.605343	PKP4	Autosomal_not_target	Autosomal	not_target	not_significant
ENSGALG00010010825	12.050917576903577	0.30189101588975165	0.5908454663625392	0.5109475033265519	0.6093878168122945	0.8366452312132072	MAK	Autosomal_not_target	Autosomal	not_target	not_significant
ENSGALG00010010826	1462.9923075700478	-0.232121	0.12819742452776822	-1.81065	0.0701947	0.30098716149657295	NCOA1	Autosomal_not_target	Autosomal	not_target	not_significant
ENSGALG00010010828	1481.1582953901348	0.16860468268888548	0.1107297961280614	1.5226676882335313	0.12784186578535878	0.41079812519338593	SPDL1	Autosomal_not_target	Autosomal	not_target	not_significant
ENSGALG00010010829	442.08012747755384	-0.484594	0.2590398147392921	-1.87073	0.0613825	0.27847730387484476	LAMB4	Autosomal_not_target	Autosomal	not_target	not_significant
ENSGALG00010010830	0	NA	NA	NA	NA	NA	NA	Autosomal_not_target	Autosomal	not_target	not_significant
ENSGALG00010010831	2815.935630405335	-0.310149	0.1046580766062475	-2.96345	0.00304213	0.0452645	DESI1	Autosomal_target	Autosomal	target	significant
ENSGALG00010010834	1005.4110431603567	-0.200602	0.11078290060531362	-1.81077	0.0701771	0.30098716149657295	MRPS36	Z_linked_not_target	Z_linked	not_target	not_significant
ENSGALG00010010836	1672.1577706686548	0.2591428564045466	0.13432343818288178	1.9292452598758139	0.0537004	0.25906299625646456	DIP2A	Autosomal_not_target	Autosomal	not_target	not_significant
ENSGALG00010010837	737.5871604726926	-0.0607065	0.14778860364287758	-0.410766	0.6812441747612727	0.8747842006114365	RBPJ	Autosomal_not_target	Autosomal	not_target	not_significant
ENSGALG00010010838	328.45458779806205	0.25274996583259934	0.15432716386670065	1.6377542326308214	0.10147297237501082	0.36504366301623925	JAM2	Autosomal_not_target	Autosomal	not_target	not_significant
ENSGALG00010010839	50.08014621610606	0.24206424043952182	0.3047629328933778	0.7942706094254864	0.4270379101960663	0.7184359076026609	CHAT	Autosomal_not_target	Autosomal	not_target	not_significant
ENSGALG00010010840	29.727968392067755	-0.845794	0.5221345559924702	-1.61988	0.10525860641229356	0.37303865273158976	RGS16	Autosomal_not_target	Autosomal	not_target	not_significant
ENSGALG00010010841	381.1863575557725	0.024901	0.22157977018544323	0.11237940876720068	0.9105225813183169	0.9683705711567177	PMM1	Autosomal_not_target	Autosomal	not_target	not_significant
ENSGALG00010010843	1405.9001850560537	-0.0170605	0.11354576271261656	-0.150252	0.8805659158950618	0.9576	ZNF395	Autosomal_not_target	Autosomal	not_target	not_significant
ENSGALG00010010844	1421.1142156338572	0.00529983	0.135121	0.039222825041235886	0.9687127358851139	0.9904739679874585	CDC14B	Z_linked_target	Z_linked	target	not_significant
ENSGALG00010010845	543.9099716105278	-0.404616	0.12550792796737228	-3.22383	0.00126491	0.025451518536420935	FKRP	Autosomal_target	Autosomal	target	significant
ENSGALG00010010847	0	NA	NA	NA	NA	NA	NA	Autosomal_not_target	Autosomal	not_target	not_significant
ENSGALG00010010848	2.4269616531115776	0.1526575513558735	1.0381851304803489	0.1470427064248567	0.8830983118086108	0.9583360605194766	RGR	Autosomal_not_target	Autosomal	not_target	not_significant
ENSGALG00010010849	1073.3587434572758	0.00225958	0.11544533362811304	0.019572725186691536	0.9843842218125671	0.9954583840899458	ACBD6	Autosomal_not_target	Autosomal	not_target	not_significant
ENSGALG00010010850	1310.0941719633383	-0.444886	0.1216093618259166	-3.65832	2.538772736780292e-4	0.00837855	NA	Autosomal_not_target	Autosomal	not_target	significant
ENSGALG00010010851	62.94468535456788	0.1343322592929576	0.32422936918460116	0.4143124345298746	0.6786453085167992	0.8737558034049053	PNOC	Autosomal_target	Autosomal	target	not_significant
ENSGALG00010010853	538.5206515658824	-0.075646	0.12792782989487847	-0.591318	0.5543075382980982	0.8034176671318102	SMIM20	Autosomal_not_target	Autosomal	not_target	not_significant
ENSGALG00010010854	18.267026275580285	0.9508275279021493	0.5980189474299338	1.5899622110444116	0.1118433232433539	0.3846327694853699	LRIT1	Autosomal_not_target	Autosomal	not_target	not_significant
ENSGALG00010010855	4182.7285818726905	-0.156767	0.10649484114927482	-1.47206	0.141005	0.43041434996894357	ATP5PF	Autosomal_target	Autosomal	target	not_significant
ENSGALG00010010856	250.72499814114457	0.0907727	0.1788659968984101	0.50749	0.6118109732926857	0.8381661641968221	CSDC2	Autosomal_target	Autosomal	target	not_significant
ENSGALG00010010857	1342.210746048757	-0.0516954	0.11576432354051686	-0.446557	0.6551945907922732	0.8626475818227334	SEL1L3	Autosomal_not_target	Autosomal	not_target	not_significant
ENSGALG00010010858	117.05759547811401	0.2800707819654247	0.3359240452801471	0.8337324639320087	0.4044317600429293	0.7030947649644544	LHX4	Autosomal_target	Autosomal	target	not_significant
ENSGALG00010010859	774.9603438177096	0.15579203807037711	0.1199648948333553	1.2986468940500446	0.1940651368772822	0.5018914145179898	NA	Autosomal_not_target	Autosomal	not_target	not_significant
ENSGALG00010010861	119.43501499161206	-0.0648245	0.17506808673802582	-0.370281	0.711173	0.8884204415370929	NA	Z_linked_not_target	Z_linked	not_target	not_significant
ENSGALG00010010862	944.7007136512245	0.5696217909541162	0.16672345699609342	3.4165665780758334	0.000634162	0.015887643907323824	STRN4	Autosomal_not_target	Autosomal	not_target	significant
ENSGALG00010010863	0.4606370682036384	2.392439446295521	3.687871048189999	0.6487318604780734	0.516512	NA	CNGB3	Autosomal_not_target	Autosomal	not_target	not_significant
ENSGALG00010010864	1.4757114961231723	1.1439258640009164	1.46256	0.7821406389564083	0.43413192583501414	NA	LRIT2	Autosomal_not_target	Autosomal	not_target	not_significant
ENSGALG00010010865	2799.4707740504014	-0.352202	0.16880758179897118	-2.08641	0.0369414	0.20903257807010317	NA	Autosomal_not_target	Autosomal	not_target	not_significant
ENSGALG00010010867	1177.4496946675765	-0.02464	0.10029832562743822	-0.245667	0.8059398583404813	0.9270016138626663	QSOX1	Autosomal_not_target	Autosomal	not_target	not_significant
ENSGALG00010010868	1752.3998985232392	-0.00880217	0.13524596703268135	-0.0650827	0.9481081890689975	0.9832254010255389	SLC39A10	Autosomal_not_target	Autosomal	not_target	not_significant
ENSGALG00010010869	56.16483856901197	-0.750382	0.3386690081538255	-2.21568	0.0267134	0.17454821786972402	NA	Autosomal_not_target	Autosomal	not_target	not_significant
ENSGALG00010010870	4620.34	0.0964203	0.11388393354508176	0.8466542128614246	0.3971878868574532	0.6978165511607329	NOL6	Z_linked_not_target	Z_linked	not_target	not_significant
ENSGALG00010010871	9.367047944548743	-1.11798	0.6328446291979866	-1.7666	0.0772954	0.3180402207557678	GCNT2	Autosomal_not_target	Autosomal	not_target	not_significant
ENSGALG00010010872	5.9893260827704475	0.7958931739200367	0.6088846694984669	1.3071328837620548	0.19116758487495047	0.49695125757959063	FBXO43	Autosomal_not_target	Autosomal	not_target	not_significant
ENSGALG00010010874	21.471927805646626	-0.744085	0.3815940947923493	-1.94994	0.051183542267370395	0.2521499144438926	NA	Autosomal_not_target	Autosomal	not_target	not_significant
ENSGALG00010010876	481.6989979847413	0.0880992	0.14975289450373383	0.5882968183277086	0.5563330808155351	0.8051365293208732	NA	Autosomal_not_target	Autosomal	not_target	not_significant
ENSGALG00010010880	1165.0057033629153	-0.0686449	0.112793	-0.608591	0.5427952753309573	0.7968513337811473	ELP3	Autosomal_not_target	Autosomal	not_target	not_significant
ENSGALG00010010882	1683.530001438708	0.3648504210750351	0.19884190563242257	1.8348769084394838	0.0665239	0.2917339065287246	CEP350	Autosomal_not_target	Autosomal	not_target	not_significant
ENSGALG00010010884	132.7761415026014	0.2700746309266208	0.26010245246970487	1.0383394249543936	0.29911206009273456	0.6174727293530313	DNAH7	Autosomal_not_target	Autosomal	not_target	not_significant
ENSGALG00010010885	5231.711291408099	0.016164617279113544	0.11111167846555808	0.14548081265934779	0.8843312638579457	0.9584324540613853	NA	Autosomal_not_target	Autosomal	not_target	not_significant
ENSGALG00010010887	6523.694478403309	-0.0281336	0.0969271	-0.290256	0.7716206434539252	0.9132578656594306	GABPA	Autosomal_not_target	Autosomal	not_target	not_significant
ENSGALG00010010888	2925.583815970862	-0.11264	0.0786302	-1.43253	0.15199123667157025	0.4452370483852669	GNPAT	Autosomal_not_target	Autosomal	not_target	not_significant
ENSGALG00010010889	4.2933947924038796	-0.586173	0.7934015797301169	-0.73881	0.460022	0.7417313116540103	CCL19	Z_linked_target	Z_linked	target	not_significant
ENSGALG00010010890	1152.4855436164844	0.2503656508838589	0.17509709346200125	1.4298675433935293	0.15275503892553474	0.4465053551042356	NOL12	Autosomal_target	Autosomal	target	not_significant
ENSGALG00010010891	668.8472640465494	0.26177125744973556	0.19510529465535634	1.3416922278410808	0.17969580810729532	0.48224370617320744	POLR3H	Autosomal_target	Autosomal	target	not_significant
ENSGALG00010010892	0	NA	NA	NA	NA	NA	NA	Autosomal_not_target	Autosomal	not_target	not_significant
ENSGALG00010010893	2.7681350195776595	-2.4603	1.132979488143823	-2.17153	0.029890886532330522	0.18689455333525432	CCL21	Z_linked_target	Z_linked	target	not_significant
ENSGALG00010010894	136.6987344056051	0.0517695	0.23918545599717322	0.21644084660118573	0.8286441297708886	0.9357842784652599	SPAG1	Autosomal_not_target	Autosomal	not_target	not_significant
ENSGALG00010010895	2.412073136304992	0.1667556991968141	1.550520033172363	0.10754823906120842	0.914354	0.9693846262785855	NA	Autosomal_not_target	Autosomal	not_target	not_significant
ENSGALG00010010896	104.82176125816387	-1.06853	0.26711290082834377	-4.00029	6.326419039329076e-5	0.00278438	LY86	Autosomal_not_target	Autosomal	not_target	significant
ENSGALG00010010897	3924.0787443979425	0.0740515	0.12254115661011802	0.6042989728155529	0.5456448891422172	0.7984987079065421	NA	Autosomal_not_target	Autosomal	not_target	not_significant
ENSGALG00010010898	37.196455229063126	-0.316953	0.29578825925199953	-1.07155	0.2839212592184158	0.6028387401300428	PHF24	Z_linked_target	Z_linked	target	not_significant
ENSGALG00010010899	0	NA	NA	NA	NA	NA	NA	Autosomal_not_target	Autosomal	not_target	not_significant
ENSGALG00010010900	34.099623033033936	-0.969866	0.5143470991336178	-1.88563	0.059345358259933666	0.2735111857413798	SLC34A2	Autosomal_not_target	Autosomal	not_target	not_significant
ENSGALG00010010904	3213.049148640784	0.06664	0.0786626	0.8471622978997156	0.3969046649602176	0.6974861834121041	TOR1AIP1	Autosomal_not_target	Autosomal	not_target	not_significant
ENSGALG00010010905	2958.202434257088	0.37114116287265003	0.14719316832325946	2.5214564446195316	0.011687	0.10680889829092755	ENC1	Z_linked_target	Z_linked	target	not_significant
ENSGALG00010010906	918.2492766143575	-0.147643	0.10926534303282047	-1.35123	0.17662149588617115	0.47825536157694376	ATP6V1C1	Autosomal_not_target	Autosomal	not_target	not_significant
ENSGALG00010010908	467.50283933805827	-0.0829039	0.18914063898661446	-0.438319	0.6611552881951279	0.8652461741037409	STK17B	Autosomal_not_target	Autosomal	not_target	not_significant
ENSGALG00010010909	5609.310342608887	-0.153931	0.10443467788231453	-1.47395	0.14049594931620915	0.4297868155246006	SLIT3	Autosomal_not_target	Autosomal	not_target	not_significant
ENSGALG00010010911	163.8758184812218	-0.304898	0.261209	-1.16726	0.2431061497606981	0.5609311944215548	NA	Autosomal_not_target	Autosomal	not_target	not_significant
ENSGALG00010010912	154.64470266915902	0.20624713898246586	0.20320888293728415	1.0149513938626364	0.3101289977894834	0.6274606880736492	BAALC	Autosomal_not_target	Autosomal	not_target	not_significant
ENSGALG00010010913	1123.5955826585566	-0.0842194	0.0855356	-0.984613	0.32481422061132076	0.6402629657510079	TTC26	Autosomal_not_target	Autosomal	not_target	not_significant
ENSGALG00010010915	19415.184750465378	-0.190115	0.0956822	-1.98694	0.046929012233653096	0.2398861289581327	APP	Autosomal_target	Autosomal	target	not_significant
ENSGALG00010010916	72.8167	0.0972952	0.25335386731359955	0.3840287944555815	0.7009571059036457	0.8830967337340648	NA	Autosomal_target	Autosomal	target	not_significant
ENSGALG00010010917	3015.266408938406	0.2503855131515161	0.13184957821814441	1.8990239979171917	0.057561320787056204	0.2694176982835902	TANC1	Autosomal_not_target	Autosomal	not_target	not_significant
ENSGALG00010010918	373.9300371076259	-0.186058	0.1907346114472714	-0.97548	0.3293221557261619	0.6443986000430746	TOR1AIP2	Autosomal_not_target	Autosomal	not_target	not_significant
ENSGALG00010010919	9.724729006016267	0.21279731617674189	0.6058102055810846	0.3512606988398779	0.7253927764659422	0.8948322504937775	CDHR1	Autosomal_not_target	Autosomal	not_target	not_significant
ENSGALG00010010920	751.5980025191728	0.3995497592539103	0.15313465272727886	2.6091400746862825	0.00907701	0.0926411	UBN2	Autosomal_not_target	Autosomal	not_target	not_significant
ENSGALG00010010921	874.5521117995438	0.15303041489140382	0.13753158126592327	1.1126929064787883	0.2658403431156042	0.5847450200663808	NA	Autosomal_not_target	Autosomal	not_target	not_significant
ENSGALG00010010922	1411.1910928570926	0.603817	0.1342421654387755	4.497965794137779	6.860673187049555e-6	4.7880964871142037e-4	DYM	Z_linked_target	Z_linked	target	significant
ENSGALG00010010923	66.10670128639296	-0.254711	0.3188094193488671	-0.798944	0.424323	0.7166257914623883	F13A1	Autosomal_not_target	Autosomal	not_target	not_significant
ENSGALG00010010924	793.9415380477174	0.190446	0.15057088234627333	1.2648290285582935	0.20593262302521878	0.5165991076172579	NA	Autosomal_not_target	Autosomal	not_target	not_significant
ENSGALG00010010925	23.73817149271191	-0.445669	0.3283928485505657	-1.35712	0.17474269768468542	0.4764889088057757	FBXO16	Autosomal_not_target	Autosomal	not_target	not_significant
ENSGALG00010010926	4.519348836426871	-1.77442	0.730884	-2.42778	0.015191741490106159	0.12495688935291027	DND1	Autosomal_not_target	Autosomal	not_target	not_significant
ENSGALG00010010927	1.3349741998729552	3.3618814983259124	1.74149	1.9304666477970471	0.053549	NA	C9orf24	Z_linked_not_target	Z_linked	not_target	not_significant
ENSGALG00010010928	600.1069653839804	-0.158395	0.14329800341056856	-1.10535	0.269007	0.5879172797085591	HECW2	Autosomal_not_target	Autosomal	not_target	not_significant
ENSGALG00010010929	298.72566509305796	-0.150121	0.15651962827266017	-0.959119	0.33749861563795885	0.6510964473858003	FMC1	Autosomal_not_target	Autosomal	not_target	not_significant
ENSGALG00010010930	390.4564202327121	-0.218363	0.15193243802916065	-1.43724	0.15065100708163695	0.4438072682991902	FAM163A	Autosomal_target	Autosomal	target	not_significant
ENSGALG00010010931	3162.6701817203225	-0.353437	0.1116289555072577	-3.16618	0.00154458	0.0287275	CYYR1	Autosomal_not_target	Autosomal	not_target	significant
ENSGALG00010010932	9033.873079070505	-0.0666201	0.10679520803281982	-0.623811	0.5327515326736512	0.7903640513073218	GHITM	Autosomal_not_target	Autosomal	not_target	not_significant
ENSGALG00010010933	1845.7898470898872	-0.0290444	0.11040175324551052	-0.263079	0.7924896251092163	0.9214621591084649	ANAPC4	Autosomal_not_target	Autosomal	not_target	not_significant
ENSGALG00010010934	335.69123202082193	0.7776358580564863	0.26052048264625954	2.9849317418637575	0.00283642	0.043205485541581684	NA	Autosomal_not_target	Autosomal	not_target	significant
ENSGALG00010010935	60.651049097860806	-0.807608	0.4316597203218241	-1.87094	0.061353721148287306	0.27847730387484476	LGALS1A	Autosomal_not_target	Autosomal	not_target	not_significant
ENSGALG00010010936	17.659020670984116	-1.48195	0.46337728880773327	-3.19816	0.0013831	0.026601963640837643	TDRD5	Autosomal_not_target	Autosomal	not_target	significant
ENSGALG00010010937	742.723	0.3114945110270525	0.10357987667837167	3.0072879116691893	0.0026359	0.0408369	CDK7	Z_linked_not_target	Z_linked	not_target	significant
ENSGALG00010010938	3013.4791273901815	0.18071880997839607	0.2982746421577356	0.6058805692333281	0.5445940631714843	0.7980772512590015	FZD6	Autosomal_not_target	Autosomal	not_target	not_significant
ENSGALG00010010939	387.68884676866816	0.19639251061532054	0.15315302504012787	1.282328641983163	0.1997273845563587	0.5085126132910072	ZCCHC4	Autosomal_not_target	Autosomal	not_target	not_significant
ENSGALG00010010940	95.8964	0.2542369920210198	0.22556416529193812	1.127116054502592	0.25969341634148485	0.5778706980517652	NRG3	Autosomal_not_target	Autosomal	not_target	not_significant
ENSGALG00010010941	145.09302688883002	-0.0553446	0.27189400005491765	-0.203552	0.8387036262708036	0.9401897159725332	RIPK4	Autosomal_not_target	Autosomal	not_target	not_significant
ENSGALG00010010942	363.5562985068492	0.635478	0.5134185599857667	1.2377389916239532	0.2158128563457729	0.5293499194724566	NRN1	Autosomal_target	Autosomal	target	not_significant
ENSGALG00010010943	812.1134587858154	-0.157533	0.0878793	-1.79261	0.0730356	0.30900974862541875	WDSUB1	Autosomal_not_target	Autosomal	not_target	not_significant
ENSGALG00010010944	274.5773929196895	-1.53416	0.752845	-2.03782	0.0415679	0.2234846462273467	NPHS2	Autosomal_not_target	Autosomal	not_target	not_significant
ENSGALG00010010945	1670.199720058941	0.00685522	0.1247762796922063	0.0549401	0.9561861629438018	0.9864750390049526	PI4K2B	Autosomal_not_target	Autosomal	not_target	not_significant
ENSGALG00010010946	14.931398786958384	-0.0635005	0.6475572482618436	-0.0980616	0.9218833422733428	0.9716037871679932	SH2D4B	Autosomal_not_target	Autosomal	not_target	not_significant
ENSGALG00010010947	6388.916617883662	-0.0877948	0.0942308	-0.9317	0.3514913868921385	0.6624817086279812	LUC7L2	Autosomal_not_target	Autosomal	not_target	not_significant
ENSGALG00010010948	887.0689337653265	0.43626554245320137	0.1622746563657864	2.6884391698837242	0.00717869	0.0797052	PRDM15	Autosomal_not_target	Autosomal	not_target	not_significant
ENSGALG00010010949	1519.5020359710666	0.29578514483198154	0.13274078807161058	2.2282913121806414	0.025861095309305172	0.1711925080637654	FZD3	Autosomal_target	Autosomal	target	not_significant
ENSGALG00010010950	1.4111757414800488	-0.799912	1.6322977996420347	-0.490053	0.6240966507444557	NA	RAP1GDS1L	Autosomal_not_target	Autosomal	not_target	not_significant
ENSGALG00010010951	918.3464727134814	0.1114716443047913	0.0904184	1.2328420357746959	0.21763470476935007	0.5307674329496402	NA	Z_linked_not_target	Z_linked	not_target	not_significant
ENSGALG00010010952	12.116136848827532	-0.13633	0.6306076797223419	-0.216188	0.8288412666828093	0.935828	NA	Autosomal_not_target	Autosomal	not_target	not_significant
ENSGALG00010010953	2602.3293498893427	-0.129188	0.10346905501288896	-1.24856	0.21182485999905926	0.5245200053324448	EXTL3	Autosomal_not_target	Autosomal	not_target	not_significant
ENSGALG00010010954	68.380820151195607	-0.0176917	0.22528597989537724	-0.07853	0.9374065014482215	0.9787363521866069	MTERF2	Autosomal_target	Autosomal	target	not_significant
ENSGALG00010010955	595.233	-0.00283805	0.17150744532611778	-0.0165477	0.9867974568902464	0.996233	GTF3C3	Autosomal_not_target	Autosomal	not_target	not_significant
ENSGALG00010010956	3.0804134592106553	1.51429	0.8198157188014732	1.8471054351114606	0.0647319	0.2880115828378069	AXDND1	Autosomal_not_target	Autosomal	not_target	not_significant
ENSGALG00010010957	4596.621847944549	-0.101106	0.0761605	-1.32754	0.1843315349863303	0.488264	ZMAT2	Autosomal_not_target	Autosomal	not_target	not_significant
ENSGALG00010010958	807.8096838340177	0.41488819480131756	0.16791161144131958	2.470872569442938	0.013478383800117313	0.11613121280101078	LCORL	Autosomal_target	Autosomal	target	not_significant
ENSGALG00010010959	4570.359562769138	-0.18827	0.0861626	-2.18505	0.028885254629515578	0.1829457574516582	TMEM263	Autosomal_not_target	Autosomal	not_target	not_significant
ENSGALG00010010960	3831.854725891722	-0.008543	0.0865883	-0.0986623	0.9214063825987407	0.9713805167146559	POLDIP3	Autosomal_not_target	Autosomal	not_target	not_significant
ENSGALG00010010961	20.42336474379433	0.40305835203719215	0.5787333072518833	0.696449	0.48614755701440965	0.7592056854770136	C7H2ORF66	Autosomal_not_target	Autosomal	not_target	not_significant
ENSGALG00010010962	26.962370485371693	-0.0398148	0.45775710623729265	-0.0869781	0.9306889542301271	0.9752537867177895	ANKDD1B	Z_linked_not_target	Z_linked	not_target	not_significant
ENSGALG00010010963	2056.3216396577614	0.048923537572508266	0.11250298648640333	0.43486434538714197	0.6636608960358518	0.8661277018968339	TSPAN14	Autosomal_not_target	Autosomal	not_target	not_significant
ENSGALG00010010964	1558.2745970787696	-0.00552126	0.0850877	-0.064889	0.9482623611143143	0.9832254010255389	INTS9	Autosomal_target	Autosomal	target	not_significant
ENSGALG00010010965	2963.0931515004613	0.4356916378542414	0.19390082182078386	2.2469819042692705	0.024641183613204692	0.16688594594968945	BAZ2B	Autosomal_not_target	Autosomal	not_target	not_significant
ENSGALG00010010966	63.25796792978805	-0.179498	0.30118160029374885	-0.595978	0.5511901518973625	0.8020073315114883	NA	Autosomal_not_target	Autosomal	not_target	not_significant
ENSGALG00010010967	1118.452248158829	0.023473313644964904	0.1106747149951699	0.21209283119445424	0.8320346123647621	0.9373846154630388	PRXL2A	Autosomal_not_target	Autosomal	not_target	not_significant
ENSGALG00010010968	1217.3690879926305	-0.0599555	0.11368561786937312	-0.52738	0.5979299173822172	0.8299144630856927	RRP7A	Autosomal_target	Autosomal	target	not_significant
ENSGALG00010010969	0	NA	NA	NA	NA	NA	NA	Autosomal_not_target	Autosomal	not_target	not_significant
ENSGALG00010010970	2997.7517378778357	0.9692613023260567	0.12620103760219784	7.680295825944752	1.587216303548601e-14	1.0114018323829695e-11	TPM2	Z_linked_target	Z_linked	target	significant
ENSGALG00010010971	567.6614019536187	0.021095794964526876	0.13139939537359507	0.16054712355827255	0.8724501037834929	0.95411543907202645	LCORL	Autosomal_not_target	Autosomal	not_target	not_significant
ENSGALG00010010972	532.5786365329606	0.18867468305602675	0.1182148611185931	1.5960318463407777	0.11048168337185153	0.3823941646615047	EXOSC3	Autosomal_not_target	Autosomal	not_target	not_significant
ENSGALG00010010973	609.9387587064476	-0.144975	0.18540673379494965	-0.781928	0.434257	0.7245612259695499	PGAP1	Autosomal_not_target	Autosomal	not_target	not_significant
ENSGALG00010010974	2549.8042683270924	0.1625064847461699	0.1335779229133879	1.2165669386215814	0.22376902813654073	0.5374563874744577	NCAPG	Autosomal_not_target	Autosomal	not_target	not_significant
ENSGALG00010010975	481.34236975053847	0.5076562274252682	0.23249939697659566	2.183473308003336	0.029000972531755504	0.1833224430039441	ATP8B1	Z_linked_target	Z_linked	target	not_significant
ENSGALG00010010976	18.902187661318088	0.7615161529629685	0.5498930134113885	1.3848442049458436	0.16610011082738205	0.46438483162828675	DYDC2	Autosomal_not_target	Autosomal	not_target	not_significant
ENSGALG00010010977	736.2620165805109	-0.169419	0.0996805	-1.69962	0.0892024	0.34107758905640934	FARS2	Autosomal_not_target	Autosomal	not_target	not_significant
ENSGALG00010010978	438.41412928219955	-0.330316	0.11149060901542367	-2.96272	0.00304929	0.0453249	SERHL	Autosomal_not_target	Autosomal	not_target	significant
ENSGALG00010010979	33.320061669062895	-0.142107	0.34428132114994825	-0.412765	0.679779	0.874101	NA	Autosomal_not_target	Autosomal	not_target	not_significant
ENSGALG00010010980	361.1719234979632	0.633092	0.1929147804470841	3.2817181144862047	0.00103177	0.022043113853387156	POLK	Z_linked_target	Z_linked	target	significant
ENSGALG00010010981	2405.26	0.0193923	0.10927792656938781	0.17745872635882587	0.8591480822418078	0.9491476485236787	RIC8B	Autosomal_not_target	Autosomal	not_target	not_significant
ENSGALG00010010982	1310.4012254393515	0.3587692260133675	0.22311400478423388	1.6080085441535654	0.10783330751043257	0.3774941703443647	ZBTB21	Autosomal_not_target	Autosomal	not_target	not_significant
ENSGALG00010010983	1070.442135450376	-0.259134	0.12588781355240453	-2.05845	0.0395471	0.218059	MED28	Autosomal_not_target	Autosomal	not_target	not_significant
ENSGALG00010010984	91.55972436909224	-1.07768	0.3754055613243363	-2.87071	0.00409555	0.055220252663544224	MAT1A	Autosomal_not_target	Autosomal	not_target	not_significant
ENSGALG00010010985	1219.420440227997	0.0856756	0.13274342342955422	0.6454222662108244	0.5186535778569594	0.780825	CERT1	Z_linked_target	Z_linked	target	not_significant
ENSGALG00010010986	7226.227418501461	1.0420722525646338	0.0839442	12.413862671815549	2.197878998938808e-35	2.9059255877786646e-31	NARS	Z_linked_target	Z_linked	target	significant
ENSGALG00010010987	3307.4565883098826	-0.0409964	0.0891011	-0.460111	0.6454363470951243	0.8571506979907704	MARCH7	Autosomal_target	Autosomal	target	not_significant
ENSGALG00010010988	2300.707764952294	0.19209381584068128	0.14110193196632306	1.3613833146276728	0.17339258621216108	0.4739718809132704	ANKRD44	Autosomal_target	Autosomal	target	not_significant
ENSGALG00010010989	789.1189776086925	-0.288973	0.11669997046373118	-2.47621	0.013278606602608729	0.11529102983876394	TRIQK	Autosomal_target	Autosomal	target	not_significant
ENSGALG00010010990	1468.3146608303823	0.1717712414255953	0.097265	1.7660136729293079	0.0773936	0.31834968907518385	MED18	Z_linked_not_target	Z_linked	not_target	not_significant
ENSGALG00010010991	1390.3799883562108	-0.106525	0.12126684283211256	-0.878439	0.37970570017319144	0.6845507748326773	C2CD2	Autosomal_not_target	Autosomal	not_target	not_significant
ENSGALG00010010992	239.89516165240033	0.2921172059006895	0.19633614501035931	1.4878422202151136	0.1367925083680172	0.42556378744250906	PCDHA6	Autosomal_not_target	Autosomal	not_target	not_significant
ENSGALG00010010993	20.981260063439688	-4.776	1.3710690269538308	-3.48341	NA	NA	NA	Autosomal_not_target	Autosomal	not_target	not_significant
ENSGALG00010010994	1954.4180333900317	-0.0819439	0.0998218	-0.820902	0.41170204126169374	0.7081451317638792	NAA20	Autosomal_not_target	Autosomal	not_target	not_significant
ENSGALG00010010995	1531.3946671562962	-0.427351	0.11722292219468151	-3.64562	2.667445949856472e-4	0.00859211	HEBP1	Autosomal_not_target	Autosomal	not_target	significant
ENSGALG00010010996	590.7671254704422	0.6273467746774776	0.22077255634818715	2.8415976381052985	0.00448881	0.059055660511695564	RFX4	Autosomal_not_target	Autosomal	not_target	not_significant
ENSGALG00010010997	3999.712162480819	0.3571807773764358	0.11124703965625717	3.210699165389844	0.00132412	0.025875163152609435	LAP3	Autosomal_not_target	Autosomal	not_target	significant
ENSGALG00010010998	2907.381339807109	-0.154142	0.10124666193734226	-1.52244	0.12789791520588292	0.41079812519338593	SOAT1	Autosomal_target	Autosomal	target	not_significant
ENSGALG00010010999	0	NA	NA	NA	NA	NA	NA	Autosomal_not_target	Autosomal	not_target	not_significant
ENSGALG00010011000	0.4015700032294353	-1.01919	3.061307404187773	-0.332926	0.7391900118044256	NA	CLRN2	Autosomal_not_target	Autosomal	not_target	not_significant
ENSGALG00010011001	511.6350237897633	-0.373205	0.12846211887142805	-2.90517	0.00367049	0.051233	ANGPT1	Autosomal_not_target	Autosomal	not_target	not_significant
ENSGALG00010011002	37.26613412724446	0.036749844189819615	0.2476560100316939	0.14839068183774962	0.8820344534770077	0.9581305180965776	RPRM	Autosomal_not_target	Autosomal	not_target	not_significant
ENSGALG00010011003	6303.14	0.20926088419378625	0.10145903577756192	2.0625159956434866	0.0391586	0.21656942384813524	FECH	Z_linked_target	Z_linked	target	not_significant
ENSGALG00010011004	33.205306797747596	-1.0102	0.3458220632399496	-2.92116	0.00348729	0.049617009732128396	UMODL1	Autosomal_not_target	Autosomal	not_target	significant
ENSGALG00010011005	0	NA	NA	NA	NA	NA	NA	Autosomal_not_target	Autosomal	not_target	not_significant
ENSGALG00010011006	954.925	-0.225053	0.12201984484750102	-1.84439	0.0651258	0.28906219162263247	TMEM64	Autosomal_not_target	Autosomal	not_target	not_significant
ENSGALG00010011007	80.20818723251443	-0.0580092	0.2487023488597035	-0.233247	0.8155692903306748	0.9313529312051091	NA	Autosomal_not_target	Autosomal	not_target	not_significant
ENSGALG00010011008	49.104467051677595	1.0890322749010175	0.3649247435597538	2.9842653701082793	0.0028426	0.043205485541581684	ONECUT2	Z_linked_not_target	Z_linked	not_target	significant
ENSGALG00010011009	3.321064949451348	-1.80689	1.4346781444614993	-1.25944	0.20787191817666553	0.5188301826970726	SFTPA1	Autosomal_not_target	Autosomal	not_target	not_significant
ENSGALG00010011011	0.18543446254300003	0.13919654383444233	3.7249450486090554	0.0373688	0.9701909883872827	NA	NA	Autosomal_not_target	Autosomal	not_target	not_significant
ENSGALG00010011013	8.852971563472826	-1.72717	0.5968979524772423	-2.89357	0.00380889	0.0525642	NA	Autosomal_not_target	Autosomal	not_target	not_significant
ENSGALG00010011015	436.0412832221913	-0.0337366	0.10109544011094994	-0.33371	0.7385982938637743	0.90025	LYRM4	Autosomal_not_target	Autosomal	not_target	not_significant
ENSGALG00010011018	2065.6290630307126	-0.3237	0.0988205	-3.27564	0.00105423	0.022336936759354713	QDPR	Autosomal_not_target	Autosomal	not_target	significant
ENSGALG00010011019	84.85240824407983	-0.0830031	0.22651893213576704	-0.366429	0.7140449519544214	0.8896031924430267	NECAB1	Autosomal_not_target	Autosomal	not_target	not_significant
ENSGALG00010011020	4.967022199862348	-1.2617	0.9022334052136342	-1.39842	0.1619876466321724	0.45885020275243893	SFTPA2	Autosomal_not_target	Autosomal	not_target	not_significant
ENSGALG00010011021	42.254324317966926	0.0308766	0.2967766527606831	0.10403978000392752	0.9171377799714456	0.9706362047688191	PPP1R3G	Autosomal_not_target	Autosomal	not_target	not_significant
ENSGALG00010011022	1152.3739164658293	-0.0344233	0.11979602882375122	-0.287349	0.7738448614582827	0.9138240504014657	C2H5ORF22	Autosomal_not_target	Autosomal	not_target	not_significant
ENSGALG00010011023	0.0645162	0.6200878300240549	3.724945048610096	0.16646898730906937	0.867788	NA	NA	Autosomal_not_target	Autosomal	not_target	not_significant
ENSGALG00010011025	2810.228295868601	0.0716445	0.0951469	0.752988	0.4514569104966981	0.7368098530333639	POLR3B	Autosomal_not_target	Autosomal	not_target	not_significant
ENSGALG00010011027	407.14845015217804	0.3331918171196906	0.17341061987708117	1.9214037603686978	0.0546808	0.2614688968750584	FAM234B	Autosomal_not_target	Autosomal	not_target	not_significant
ENSGALG00010011028	698.5832569009899	0.11871254901142965	0.1243453001589912	0.9547007314280527	0.3397290598872707	0.6528785443068441	HMBOX1	Autosomal_not_target	Autosomal	not_target	not_significant
ENSGALG00010011029	4817.3381563702615	0.3368735665689352	0.11432830980447194	2.9465454981803503	0.00321345	0.047002339140020895	HMGCR	Z_linked_target	Z_linked	target	significant
ENSGALG00010011033	1344.377911889736	0.21593046310367114	0.19683207312992948	1.0970288513962598	0.2726287801259635	0.5920475994716959	DROSHA	Autosomal_not_target	Autosomal	not_target	not_significant
ENSGALG00010011034	1.1281825794556175	-0.895426	1.5880739188470847	-0.563844	0.5728604770520045	NA	FAM180A	Autosomal_not_target	Autosomal	not_target	not_significant
ENSGALG00010011036	0.899966	0.6678661264449638	2.0256685857766974	0.32970157662236016	0.7416254623266918	NA	NA	Autosomal_not_target	Autosomal	not_target	not_significant
ENSGALG00010011037	4.2564382960240446	-0.0132145	0.7963580399905976	-0.0165937	0.9867607336406535	0.996233	C8orf88	Autosomal_not_target	Autosomal	not_target	not_significant
ENSGALG00010011038	12.311508531449334	-0.596867	0.4944861427676758	-1.20705	0.2274146260363289	0.5415971334397849	GSG1	Autosomal_not_target	Autosomal	not_target	not_significant
ENSGALG00010011040	509.4873981271143	-0.360911	0.18118223092849153	-1.99198	0.0463735	0.2381590419877006	CDH6	Autosomal_not_target	Autosomal	not_target	not_significant
ENSGALG00010011042	0.7541519194611039	0.2993460845655685	1.760703867026194	0.1700150094354936	0.8649983326741133	NA	SLC13A4	Autosomal_not_target	Autosomal	not_target	not_significant
ENSGALG00010011044	13.416590061218992	-0.633216	0.76235	-0.83061	0.4061941198202372	0.7045184639154315	MBL2	Autosomal_not_target	Autosomal	not_target	not_significant
ENSGALG00010011045	19.90200250795936	-0.222833	0.40438768130131736	-0.551037	0.5816079736446496	0.8199352117868396	NA	Autosomal_not_target	Autosomal	not_target	not_significant
ENSGALG00010011048	0	NA	NA	NA	NA	NA	NA	Autosomal_not_target	Autosomal	not_target	not_significant
ENSGALG00010011049	789.687	0.21090424380440964	0.15599270487837283	1.3520135058165137	0.17637099479700094	0.47813085504833935	ABL2	Autosomal_target	Autosomal	target	not_significant
ENSGALG00010011050	24.100060756300536	0.565178	0.4025766667611867	1.403900850360153	0.16034837643001248	0.45696077875547175	SYT10	Autosomal_not_target	Autosomal	not_target	not_significant
ENSGALG00010011053	0.7047292672529519	-0.359378	2.123647805909895	-0.169227	0.8656183509287375	NA	NA	Autosomal_not_target	Autosomal	not_target	not_significant
ENSGALG00010011055	471.0541048769218	-0.234111	0.1816061437827458	-1.28911	0.197359	0.5055913063191683	TOR3A	Autosomal_not_target	Autosomal	not_target	not_significant
ENSGALG00010011056	0.3136153218108809	0.9939196610491583	3.7040326839463993	0.26833447376339115	0.7884418726661064	NA	NA	Autosomal_not_target	Autosomal	not_target	not_significant
ENSGALG00010011057	269.7372453103624	0.46561356755098504	0.2785459154107511	1.6715864128338738	0.0946059	0.35218292010417385	ASCL1	Autosomal_not_target	Autosomal	not_target	not_significant
ENSGALG00010011059	1898.9446427788653	0.1557085218401637	0.14854854512825266	1.0481995747971098	0.29454666642536215	0.6134680920339576	NA	Z_linked_not_target	Z_linked	not_target	not_significant
ENSGALG00010011061	725.8719351222524	0.23103797156309827	0.20602457099024596	1.121409793271874	0.26211346943155467	0.5805230635830917	KIF13B	Autosomal_not_target	Autosomal	not_target	not_significant
ENSGALG00010011062	1817.9897633389555	0.0852333	0.1356911863669212	0.6281418565981884	0.5299110153537591	0.7886010089524358	TMEM55A	Autosomal_not_target	Autosomal	not_target	not_significant
ENSGALG00010011064	759.2603377586466	0.0442902	0.19716508229160518	0.22463489959704291	0.8222633127055092	0.9339061204399751	MYLIP	Autosomal_target	Autosomal	target	not_significant
ENSGALG00010011067	870.5301652815521	-0.0487556	0.15715027462743303	-0.310248	0.7563723451766365	0.9070483878136463	TMTC2	Autosomal_not_target	Autosomal	not_target	not_significant
ENSGALG00010011069	4.589129712097392	-0.232136	1.5566029053435262	-0.14913	0.8814513509004391	0.9577100599597328	NA	Autosomal_not_target	Autosomal	not_target	not_significant
ENSGALG00010011074	0.22553790898095158	-1.20485	3.7035115452179435	-0.325328	0.7449331817871913	NA	NA	Autosomal_not_target	Autosomal	not_target	not_significant
ENSGALG00010011076	1876.632985877419	-0.602001	0.3627320965106063	-1.65963	0.0969889	0.35683080027011815	PKP2	Autosomal_not_target	Autosomal	not_target	not_significant
ENSGALG00010011077	328.53605408379184	0.27602398050799687	0.15349359582053196	1.7982768533921774	0.0721331	0.3061449748925625	RASGEF1A	Autosomal_not_target	Autosomal	not_target	not_significant
ENSGALG00010011079	0	NA	NA	NA	NA	NA	NA	Autosomal_not_target	Autosomal	not_target	not_significant
ENSGALG00010011080	1168.987023888021	-0.659311	0.4304553290617566	-1.53166	0.12560663010664047	0.4070965879794168	EMP1	Autosomal_not_target	Autosomal	not_target	not_significant
ENSGALG00010011085	95.01628159379969	-3.25863	0.592989	-5.49526	3.90131883483748e-8	6.572152740618173e-6	NA	Autosomal_not_target	Autosomal	not_target	significant
ENSGALG00010011086	5455.764257686529	-0.0564812	0.10872965129424152	-0.519465	0.6034368407144042	0.8328439907251444	OTUD6A	Autosomal_not_target	Autosomal	not_target	not_significant
ENSGALG00010011088	1.4812666023382506	1.1141055839550031	1.769242427915388	0.6297077022212831	0.5288858423230047	NA	NA	Autosomal_not_target	Autosomal	not_target	not_significant
ENSGALG00010011090	55.436588856102915	0.12063047710578828	0.37836687817900005	0.31881880804777973	0.7498639152059178	0.9045272050418051	GRIN2B	Autosomal_not_target	Autosomal	not_target	not_significant
ENSGALG00010011091	1281.084859238355	0.14050415088897011	0.10031926294923381	1.4005700077767889	0.16134269492593764	0.45844097263174527	YARS2	Autosomal_not_target	Autosomal	not_target	not_significant
ENSGALG00010011094	1011.0545210409497	-0.0724649	0.13225466153672288	-0.54792	0.5837471203506428	0.8205829460827759	CSGALNACT2	Autosomal_not_target	Autosomal	not_target	not_significant
ENSGALG00010011095	17.610859627256016	0.046943812227494816	0.4203267337220191	0.11168409825329088	0.9110738881949244	0.96838098419022145	TNN	Autosomal_not_target	Autosomal	not_target	not_significant
ENSGALG00010011096	2031.860846635489	-0.212843	0.10764252999669385	-1.97732	0.048006004280724116	0.24245845383689724	LDB2	Autosomal_not_target	Autosomal	not_target	not_significant
ENSGALG00010011099	509.39506610063387	0.5120215864399879	0.15636439819573084	3.274540703306767	0.00105834	0.022336936759354713	NA	Z_linked_target	Z_linked	target	significant
ENSGALG00010011101	6.900299296821099	-0.0972388	0.7537512676872247	-0.129006	0.897353	0.9637695208948792	NA	Autosomal_not_target	Autosomal	not_target	not_significant
ENSGALG00010011104	97.89521963640001	0.7215141365307585	0.26298612649224856	2.743544483332374	0.00607798	0.0714919	ABCG1	Autosomal_not_target	Autosomal	not_target	not_significant
ENSGALG00010011106	641.986	0.5114015551323331	0.18266323593534892	2.7996961321397835	0.00511507	0.0637941	USP40	Autosomal_not_target	Autosomal	not_target	not_significant
ENSGALG00010011107	38.79582792656443	-0.0141465	0.3102692472002682	-0.0455944	0.9636335344008172	0.9881761181205134	NA	Z_linked_not_target	Z_linked	not_target	not_significant
ENSGALG00010011109	0.6745429590628386	0.10560166165691134	1.8653000333116356	0.056613767099669844	0.9548528675753344	NA	NA	Autosomal_not_target	Autosomal	not_target	not_significant
ENSGALG00010011111	1213.9111745968432	-0.204253	0.15604779103533656	-1.30892	0.19056275809785495	0.49624647667373745	MRPS14	Autosomal_not_target	Autosomal	not_target	not_significant
ENSGALG00010011112	0	NA	NA	NA	NA	NA	NA	Autosomal_not_target	Autosomal	not_target	not_significant
ENSGALG00010011115	92.00422257389789	-2.02851	0.8799370289775506	-2.30529	0.021150242814831733	0.15313519670846062	TFF3	Autosomal_not_target	Autosomal	not_target	not_significant
ENSGALG00010011116	970.313	0.0161524	0.14841971351474223	0.10882891125834723	0.9133381921377842	0.9689464725020307	TAPT1	Autosomal_not_target	Autosomal	not_target	not_significant
ENSGALG00010011117	1562.0031578256257	0.0973807	0.15451018440752853	0.6302540354276195	0.5285283908010789	0.7877669170731835	SLC6A15	Autosomal_not_target	Autosomal	not_target	not_significant
ENSGALG00010011118	1340.564519223984	-0.27429	0.10597162641507722	-2.58833	0.00964421	0.0955037	GMPR2	Autosomal_target	Autosomal	target	not_significant
ENSGALG00010011119	249.71409596373982	0.23348715040951334	0.15581541486766573	1.4984855677329123	0.134007	0.4209646178132043	NA	Z_linked_not_target	Z_linked	not_target	not_significant
ENSGALG00010011120	0.603183	-0.478145	3.0383678617122607	-0.157369	0.8749539530872971	NA	NA	Autosomal_not_target	Autosomal	not_target	not_significant
ENSGALG00010011121	1007.2539224535107	0.0502617	0.10875300877331939	0.46216387036861883	0.6439638103272571	0.8563590966478796	NUP35	Autosomal_not_target	Autosomal	not_target	not_significant
ENSGALG00010011124	2637.621604940949	-0.142304	0.10586192330143149	-1.34424	0.17886932099065314	0.48118736571934884	CACYBP	Autosomal_not_target	Autosomal	not_target	not_significant
ENSGALG00010011125	0.053934567909104815	-0.341689	3.724945048610096	-0.0917299	0.9269126388422293	NA	TMPRSS3	Autosomal_not_target	Autosomal	not_target	not_significant
ENSGALG00010011126	79.47488146206109	-0.264909	0.27800287617503694	-0.952901	0.34064010476716144	0.6530981188319799	ATXN1	Autosomal_not_target	Autosomal	not_target	not_significant
ENSGALG00010011128	113.07510161153203	0.43668219223859917	0.28166760286571174	1.5503458253478744	0.1210585339393396	0.39897321192151136	GCNT4	Z_linked_target	Z_linked	target	not_significant
ENSGALG00010011129	351.2956373630772	-0.294787	0.11412314089813833	-2.58306	0.00979269	0.0965176	MSRA	Autosomal_not_target	Autosomal	not_target	not_significant
ENSGALG00010011130	5977.1538993313625	-0.0281944	0.10148721035508076	-0.277813	0.7811561750537633	0.9172842642086336	DNM1L	Autosomal_target	Autosomal	target	not_significant
ENSGALG00010011131	407.4788760219082	0.17931050766866544	0.20881357890677593	0.8587109545625764	0.3905000052010791	0.6920396706441373	RET	Autosomal_not_target	Autosomal	not_target	not_significant
ENSGALG00010011133	783.9825750290514	0.294213	0.14718160085735185	1.9989823953297339	0.0456103	0.235873	CDC37L1	Z_linked_target	Z_linked	target	not_significant
ENSGALG00010011134	0.10450235962551087	0.1392017163008956	3.724945048610096	0.037370139554900685	0.9701898812164663	NA	NA	Autosomal_not_target	Autosomal	not_target	not_significant
ENSGALG00010011136	8.664266493260646	-0.741062	0.596364	-1.24263	0.21400279838966438	0.5273075005378146	NA	Autosomal_not_target	Autosomal	not_target	not_significant
ENSGALG00010011139	0.5721624441514269	-0.810418	2.3849333838752598	-0.339808	0.7340014473886234	NA	UBASH3A	Autosomal_not_target	Autosomal	not_target	not_significant
ENSGALG00010011141	1770.8428135226943	0.5121321638789001	0.17089315831144114	2.9967973495204188	0.00272832	0.041914318737499165	MSX1	Autosomal_not_target	Autosomal	not_target	significant
ENSGALG00010011142	946.8334958961315	-0.137491	0.0932524	-1.4744	0.14037503472823176	0.4296859876727161	DUSP19	Autosomal_not_target	Autosomal	not_target	not_significant
ENSGALG00010011143	204.88354213063315	-0.582528	0.12004039169665143	-4.85277	1.2175015537361568e-6	1.1438271007408405e-4	AK3	Z_linked_not_target	Z_linked	not_target	significant
ENSGALG00010011144	1473.6977259584787	0.25738131982365026	0.12363131185717263	2.081845739216897	0.0373566	0.2105760683850948	ATF7IP	Autosomal_target	Autosomal	target	not_significant
ENSGALG00010011145	6.4942259028845735	0.7105671228988018	0.586669	1.211189833614881	0.22582265817183547	0.5398531309306606	NA	Autosomal_not_target	Autosomal	not_target	not_significant
ENSGALG00010011146	6691.288936791719	0.029150024588193203	0.0868529	0.33562525681547983	0.7371534755333725	0.8995604777199923	BMS1	Autosomal_not_target	Autosomal	not_target	not_significant
ENSGALG00010011147	0	NA	NA	NA	NA	NA	BKJ	Autosomal_not_target	Autosomal	not_target	not_significant
ENSGALG00010011148	252.9575469313898	0.0588354	0.20887847925726527	0.28167274784931146	0.7781944527810865	0.9160081840783554	NA	Z_linked_not_target	Z_linked	not_target	not_significant
ENSGALG00010011149	0	NA	NA	NA	NA	NA	NA	Autosomal_not_target	Autosomal	not_target	not_significant
ENSGALG00010011150	109.38640374123197	0.0519167	0.25782181445082336	0.20136662592614063	0.8404119093409502	0.9411765775876885	FGD4	Autosomal_not_target	Autosomal	not_target	not_significant
ENSGALG00010011152	290.3289931120999	-0.0019117	0.25930716465389775	-0.00737234	0.9941177787039109	0.9979605425276808	SLC18A3	Autosomal_target	Autosomal	target	not_significant
ENSGALG00010011154	5.187573784703327	0.5478099170656467	1.133588991310759	0.4832526791145165	0.6289163352296887	0.8482600987443724	SLC26A7	Autosomal_not_target	Autosomal	not_target	not_significant
ENSGALG00010011157	2.902046176376685	0.9055010096556094	1.2514207279657117	0.723578	0.46932460538923026	0.7476564639102181	NA	Autosomal_not_target	Autosomal	not_target	not_significant
ENSGALG00010011161	1247.9970096409074	-0.174439	0.10345289009827634	-1.68617	0.0917632	0.3468379948031902	RABGAP1L	Autosomal_not_target	Autosomal	not_target	not_significant
ENSGALG00010011163	0	NA	NA	NA	NA	NA	NA	Autosomal_not_target	Autosomal	not_target	not_significant
ENSGALG00010011166	324.0697433161611	0.0650283	0.13637122438899535	0.47684736864956506	0.6334708123221737	0.8510540127778694	SOX7	Autosomal_not_target	Autosomal	not_target	not_significant
ENSGALG00010011168	2.8101128175387764	-1.52469	1.005223755024815	-1.51677	0.12932515229103062	0.4136598498422839	TSPAN19	Autosomal_not_target	Autosomal	not_target	not_significant
ENSGALG00010011170	1014.973594227501	-0.070687	0.16519086778159456	-0.427911	0.6687160547942668	0.8686255870836456	RBM24	Autosomal_not_target	Autosomal	not_target	not_significant
ENSGALG00010011172	0.42765164763508057	1.633502288174613	2.9786708329690503	0.5483997325566808	0.5834174600481916	NA	NA	Autosomal_not_target	Autosomal	not_target	not_significant
ENSGALG00010011173	4.908785298706493	-0.188912	0.7519141926615451	-0.251241	0.8016275746475878	0.9259870621044336	NA	Z_linked_not_target	Z_linked	not_target	not_significant
ENSGALG00010011174	0	NA	NA	NA	NA	NA	NA	Autosomal_not_target	Autosomal	not_target	not_significant
ENSGALG00010011175	46.75013578316303	-0.0419556	0.2563036016987334	-0.163695	0.8699713296543993	0.9529372053374346	GPR52	Autosomal_not_target	Autosomal	not_target	not_significant
ENSGALG00010011178	713.1010504480746	0.14983370110697272	0.16127455729274554	0.9290597576094698	0.35285811825333036	0.6639476930441405	RSPO2	Autosomal_not_target	Autosomal	not_target	not_significant
ENSGALG00010011181	32.8905	-0.196335	0.3947209042618738	-0.497401	0.6189061844422898	0.8430687495597892	NA	Autosomal_not_target	Autosomal	not_target	not_significant
ENSGALG00010011184	781.8147587648821	0.3553894005098572	0.19527474723298355	1.8199455154630917	0.0687673	0.29737840210310706	FAM8A1	Autosomal_not_target	Autosomal	not_target	not_significant
ENSGALG00010011185	28.878445486879947	0.8853646610265484	0.44455556157990095	1.9915725671726185	0.046418	0.23828436191546942	RSPH1	Autosomal_not_target	Autosomal	not_target	not_significant
ENSGALG00010011186	0	NA	NA	NA	NA	NA	NA	Autosomal_not_target	Autosomal	not_target	not_significant
ENSGALG00010011187	98.32949122297168	-0.131675	0.2973098200757237	-0.442887	0.6578472564469227	0.8635028329038678	STK32B	Autosomal_not_target	Autosomal	not_target	not_significant
ENSGALG00010011190	13.794410433880461	0.4687722466742604	0.4910903751674459	0.9545539281123647	0.33980332532564184	0.6528785443068441	NA	Autosomal_target	Autosomal	target	not_significant
ENSGALG00010011192	25095.48603889683	-0.0886444	0.10656301027639599	-0.83185	0.4054937111740731	0.7039421439085348	RPL17	Z_linked_not_target	Z_linked	not_target	not_significant
ENSGALG00010011193	572.2352949300002	0.21488774639495037	0.12432066434090806	1.7284958018378362	0.0838994	0.33125786942320273	FAM20B	Autosomal_not_target	Autosomal	not_target	not_significant
ENSGALG00010011198	1690.3125363628903	0.0256231	0.0961337	0.2665363901061811	0.789826	0.9200200182741695	PINX1	Autosomal_not_target	Autosomal	not_target	not_significant
ENSGALG00010011199	66.31236499326167	0.9335780848890691	0.2991406464438991	3.12087	0.0018032	0.0317259	NA	Autosomal_not_target	Autosomal	not_target	significant
ENSGALG00010011200	10.629689591601949	-0.723958	0.5956127398271378	-1.21548	0.2241814228802933	0.5380600883181726	PCDHB4	Autosomal_not_target	Autosomal	not_target	not_significant
ENSGALG00010011201	0	NA	NA	NA	NA	NA	NA	Autosomal_not_target	Autosomal	not_target	not_significant
ENSGALG00010011203	1561.3783599731546	-0.226289	0.105507	-2.14477	0.031971099417456766	0.19376483479412826	NA	Z_linked_not_target	Z_linked	not_target	not_significant
ENSGALG00010011205	942.1705336214834	-0.548273	0.16862067178179094	-3.25152	0.0011479	0.023662	CYTL1	Autosomal_not_target	Autosomal	not_target	significant
ENSGALG00010011207	0.0687638	0.6266641054565849	3.724480139408227	0.16825545633226385	0.8663823149030244	NA	NA	Autosomal_not_target	Autosomal	not_target	not_significant
ENSGALG00010011210	6026.768723577655	0.10739374915918118	0.0917307	1.1707497241498053	0.24169939185335648	0.5594356107079583	NUP153	Autosomal_not_target	Autosomal	not_target	not_significant
ENSGALG00010011211	487.39746959159214	-0.00116336	0.12471877373581398	-0.00932788	0.992558	0.997731	SLC37A1	Autosomal_not_target	Autosomal	not_target	not_significant
ENSGALG00010011212	9738.029958799643	-0.0945391	0.0809938	-1.16724	0.24311407424708065	0.5609311944215548	NCKAP1	Autosomal_not_target	Autosomal	not_target	not_significant
ENSGALG00010011213	55.78434588824243	0.40171709555138185	0.20727981582672889	1.9380425148929534	0.052618035830800165	0.25594604225288403	XKR6	Autosomal_not_target	Autosomal	not_target	not_significant
ENSGALG00010011218	61.77433684558611	-0.30788	0.35680832618512776	-0.862872	0.38820778642835285	0.690566	NA	Autosomal_not_target	Autosomal	not_target	not_significant
ENSGALG00010011220	0	NA	NA	NA	NA	NA	NA	Autosomal_not_target	Autosomal	not_target	not_significant
ENSGALG00010011222	2531.18	0.15498122392389607	0.088975	1.7418513495853662	0.0815345	0.3271199089429125	RCL1	Z_linked_not_target	Z_linked	not_target	not_significant
ENSGALG00010011230	0	NA	NA	NA	NA	NA	OvoDA1	Autosomal_not_target	Autosomal	not_target	not_significant
ENSGALG00010011231	431.6638535113889	-0.279282	0.15062264792984803	-1.85418	0.063713	0.2849670625136153	PLBD1	Autosomal_not_target	Autosomal	not_target	not_significant
ENSGALG00010011235	861.5624560085279	0.0759249	0.1240313951507283	0.6121429706219116	0.5404431694262535	0.7955749837490286	NA	Autosomal_target	Autosomal	target	not_significant
ENSGALG00010011237	0.26827714710207773	0	3.7249450486074087	0	1	NA	NA	Autosomal_not_target	Autosomal	not_target	not_significant
ENSGALG00010011239	2949.35	-0.263706	0.0906096	-2.91035	0.0036102	0.0507784	RALGPS2	Autosomal_target	Autosomal	target	not_significant
ENSGALG00010011241	0	NA	NA	NA	NA	NA	OVODB1	Autosomal_not_target	Autosomal	not_target	not_significant
ENSGALG00010011243	475.19447917259214	0.6521329737156545	0.18787088944657052	3.4711762723682513	5.181837198785392e-4	0.013934863483559398	ALX1	Autosomal_not_target	Autosomal	not_target	significant
ENSGALG00010011244	175.70700491228394	-0.314951	0.19711354056400243	-1.59781	0.11008418323229158	0.3818847237899196	PDE9A	Autosomal_not_target	Autosomal	not_target	not_significant
ENSGALG00010011246	680.8881566693318	1.1878318542216064	0.38631909284205906	3.0747428129503147	0.00210684	0.035208515929339296	DNAJB5	Z_linked_target	Z_linked	target	significant
ENSGALG00010011247	887.0271286534544	-0.0464348	0.0991445	-0.468355	0.6395310996612349	0.8543139754622473	NA	Autosomal_not_target	Autosomal	not_target	not_significant
ENSGALG00010011248	0	NA	NA	NA	NA	NA	OvoDA1-2	Autosomal_not_target	Autosomal	not_target	not_significant
ENSGALG00010011250	2356.111310628375	0.20955334571998555	0.1839542527156102	1.1391601043545923	0.25463638226725893	0.572736	NA	Autosomal_not_target	Autosomal	not_target	not_significant
ENSGALG00010011251	2839.893610757873	-0.399685	0.15871261269995893	-2.51829	0.011792532295656043	0.10736055863354967	FRZB	Autosomal_not_target	Autosomal	not_target	not_significant
ENSGALG00010011253	175.89895008197814	-0.16332	0.2217121755002448	-0.73663	0.46134729509806954	0.7428593668377617	KDM4C	Z_linked_not_target	Z_linked	not_target	not_significant
ENSGALG00010011257	0	NA	NA	NA	NA	NA	OvoDA3	Autosomal_not_target	Autosomal	not_target	not_significant
ENSGALG00010011261	0	NA	NA	NA	NA	NA	NA	Autosomal_not_target	Autosomal	not_target	not_significant
ENSGALG00010011267	602.9921603480562	0.032377891070989324	0.1510227711776766	0.21439078900821584	0.8302423239918337	0.9364576736509669	EVC2	Autosomal_not_target	Autosomal	not_target	not_significant
ENSGALG00010011268	49.42180934017447	-0.112502	0.5936786677475415	-0.1895	0.8497006362266961	0.9452384875685402	SKOR2	Z_linked_target	Z_linked	target	not_significant
ENSGALG00010011271	951.5917928066755	-0.301873	0.19689432830067702	-1.53317	0.12523286672364026	0.40615465693774544	ANGPTL1	Autosomal_not_target	Autosomal	not_target	not_significant
ENSGALG00010011273	2144.210814462281	-0.167924	0.14727681661591133	-1.14019	0.2542052627916771	0.5723816763673099	RUNX1T1	Autosomal_target	Autosomal	target	not_significant
ENSGALG00010011274	13.259358457533532	-1.05306	0.5364969163236591	-1.96284	0.0496651	0.24732996915195962	NA	Autosomal_not_target	Autosomal	not_target	not_significant
ENSGALG00010011275	2484.0405260656053	0.23651984922903999	0.1154165052073471	2.049272318583285	0.0404355	0.22030676670757726	WDR4	Autosomal_not_target	Autosomal	not_target	not_significant
ENSGALG00010011276	14.567764323443791	-0.820859	0.6393937994845142	-1.28381	0.1992093179296438	0.5083774618800033	NA	Autosomal_not_target	Autosomal	not_target	not_significant
ENSGALG00010011278	1084.6340654498315	-0.244546	0.3279870289804636	-0.745595	0.4559118681602888	0.7398362018149738	NA	Autosomal_not_target	Autosomal	not_target	not_significant
ENSGALG00010011280	1552.6652270699017	-0.0711174	0.12482253170405788	-0.569748	0.5688487491344636	0.8127021524431928	FAM199X	Autosomal_not_target	Autosomal	not_target	not_significant
ENSGALG00010011281	0.8899924821869128	-0.0801991	1.6346417631967236	-0.0490622	0.96087	NA	NA	Autosomal_not_target	Autosomal	not_target	not_significant
ENSGALG00010011282	2632.521625042335	0.00271631	0.1039784991300355	0.0261237	0.979159	0.9942184433686492	CRY1	Autosomal_not_target	Autosomal	not_target	not_significant
ENSGALG00010011283	233.21574350062482	0.22979028696629736	0.17071324479376707	1.3460600977030182	0.1782831358027439	0.4799628284946757	LONRF3	Autosomal_not_target	Autosomal	not_target	not_significant
ENSGALG00010011285	12.95654514009946	-0.511093	0.48722746015005053	-1.04898	0.294187	0.6130710429632293	NA	Autosomal_not_target	Autosomal	not_target	not_significant
ENSGALG00010011287	975.997	-0.0504787	0.14751795084079752	-0.342187	0.7322104469749207	0.8978519106540856	CBWD1	Z_linked_not_target	Z_linked	not_target	not_significant
ENSGALG00010011288	1.4803209001843436	1.3965091472627906	1.187117224955092	1.176386895839726	0.23944030581411163	NA	NA	Autosomal_not_target	Autosomal	not_target	not_significant
ENSGALG00010011293	1038.8060404427413	-0.0615651	0.1054708250012978	-0.583716	0.5594110711048286	0.8073588043439062	NDUFV3	Autosomal_not_target	Autosomal	not_target	not_significant
ENSGALG00010011295	254.5167268416692	1.0092782281909731	0.3033891342120022	3.3266788898435298	8.788758704862419e-4	0.0195385	FAM167A	Autosomal_target	Autosomal	target	significant
ENSGALG00010011297	411.8978943154076	-0.454687	0.2978197415057725	-1.52672	0.12683073826496954	0.40880389267899575	OSR2	Autosomal_not_target	Autosomal	not_target	not_significant
ENSGALG00010011300	896.4375546715839	-0.362553	0.139145	-2.60558	0.00917198	0.0932899	EVC	Autosomal_not_target	Autosomal	not_target	not_significant
ENSGALG00010011304	2612.5550890357904	-0.0930074	0.0796572	-1.1676	0.24296991344498556	0.5608705388958433	COMMD5	Autosomal_not_target	Autosomal	not_target	not_significant
ENSGALG00010011306	1002.3356039475509	-0.156379	0.10735495592365546	-1.45665	0.14521200874877802	0.4365947537704368	ECI2	Autosomal_not_target	Autosomal	not_target	not_significant
ENSGALG00010011307	354.62929859573234	0.5028409185792181	0.6494066989967371	0.7743081790749199	0.4387485680413133	0.7274766024968143	NA	Autosomal_not_target	Autosomal	not_target	not_significant
ENSGALG00010011308	0.13673061912105203	0.10128545191133588	3.721941398257668	0.027213070028117608	0.9782897911923772	NA	SPIC	Autosomal_target	Autosomal	target	not_significant
ENSGALG00010011311	274.1105564262383	-0.000951513	0.24641427259463122	-0.00386143	0.9969190284829434	0.998827	DOCK8	Z_linked_target	Z_linked	target	not_significant
ENSGALG00010011312	1419.9215868164836	-0.0617497	0.16718348205723327	-0.369353	0.7118648498321827	0.8887033696354038	VPS13B	Autosomal_not_target	Autosomal	not_target	not_significant
ENSGALG00010011313	125.86637923898506	0.0822048	0.2444255018499731	0.3363182218981253	0.7366309103458271	0.8994111395536744	RASSF9	Autosomal_target	Autosomal	target	not_significant
ENSGALG00010011316	318.27173969067474	-0.36338	0.19614683877648154	-1.85259	0.0639406	0.2853923871277579	PARPBP	Autosomal_not_target	Autosomal	not_target	not_significant
ENSGALG00010011317	15.084045351681212	-0.378149	0.4284327721901047	-0.882634	0.37743385431213183	0.6831753203406946	BLK	Autosomal_not_target	Autosomal	not_target	not_significant
ENSGALG00010011318	3946.263123944208	0.0883848	0.10857494124219659	0.8140439287483024	0.4156197857737464	0.7105966995833682	PRPF4B	Autosomal_not_target	Autosomal	not_target	not_significant
ENSGALG00010011321	3612.288197167816	0.046033	0.19540016133905821	0.23558324828540828	0.8137560735651421	0.9303083463304357	MAP2	Autosomal_not_target	Autosomal	not_target	not_significant
ENSGALG00010011322	1100.8029536723818	-0.0732878	0.37810838857052737	-0.193827	0.8463109540247507	0.943665	GATA4	Autosomal_target	Autosomal	target	not_significant
ENSGALG00010011323	52.53409001785236	-2.96919	0.9004394564181922	-3.29749	9.755175388454292e-4	0.021192616280010037	GUCY2C	Autosomal_not_target	Autosomal	not_target	significant
ENSGALG00010011325	4.73797	-0.275714	0.7830986532924467	-0.352081	0.7247778386212818	0.8948322504937775	NEIL2	Autosomal_not_target	Autosomal	not_target	not_significant
ENSGALG00010011326	4675.291976154079	-0.069674	0.0955958	-0.72884	0.4660997652414066	0.745516	COX6C	Autosomal_not_target	Autosomal	not_target	not_significant
ENSGALG00010011329	10553.486464009726	0.021635295489521436	0.10115971939619889	0.2138726324930315	0.8306463825411023	0.9365299932704358	PCDHGC3	Autosomal_target	Autosomal	target	not_significant
ENSGALG00010011331	0.1856977506745545	1.5722157114568185	3.7116834632126716	0.42358561203814965	0.6718680501783381	NA	PMCH	Autosomal_not_target	Autosomal	not_target	not_significant
ENSGALG00010011333	713.6041708925758	0.022505603122046205	0.13523879784658693	0.16641380639582629	0.8678313095151226	0.9520204979092786	KCTD12	Autosomal_target	Autosomal	target	not_significant
ENSGALG00010011335	16994.201135769774	0.1155507681755493	0.1100008541757526	1.050453371852271	0.29350971818113725	0.6123873089514377	VCP	Z_linked_target	Z_linked	target	not_significant
ENSGALG00010011339	9.517511008636069	-0.252963	0.9226732177677768	-0.274164	0.783959	0.9184642263314732	NA	Autosomal_not_target	Autosomal	not_target	not_significant
ENSGALG00010011340	822.1366539682373	0.0423695	0.23065194219020507	0.18369448264224156	0.8542531374708091	0.9474369957360746	PKNOX1	Autosomal_not_target	Autosomal	not_target	not_significant
ENSGALG00010011342	837.9997554971529	0.16681833053856016	0.15751877016278712	1.0590377919162424	0.28958256881202915	0.6087612631887275	RASAL2	Autosomal_not_target	Autosomal	not_target	not_significant
ENSGALG00010011343	597.0730430770857	-0.0577724	0.15033592505168758	-0.384289	0.7007642594236339	0.8830967337340648	PXDC1	Autosomal_target	Autosomal	target	not_significant
ENSGALG00010011345	7857.597669491405	0.0961759	0.12669452332779504	0.7591163830447747	0.44778293964501314	0.7338372764662097	CRMP1	Autosomal_not_target	Autosomal	not_target	not_significant
ENSGALG00010011347	11.685515241285984	0.5422433235194484	0.48515485241393985	1.1176706175800546	0.2637076962144054	0.5823263516224688	RGS22	Autosomal_not_target	Autosomal	not_target	not_significant
ENSGALG00010011348	312.95714844674757	-0.418192	0.20217986983569053	-2.06842	0.0386007	0.21527113515815316	SLC22A23	Autosomal_not_target	Autosomal	not_target	not_significant
ENSGALG00010011349	1026.894377150387	-0.186397	0.1277231085365349	-1.45938	0.14445935046660255	0.43590616438923757	NA	Autosomal_not_target	Autosomal	not_target	not_significant
ENSGALG00010011351	3263.4468332946635	0.41246884996121247	0.0784916	5.2549446970073435	1.4806895755628969e-7	1.962385200324699e-5	KANK1	Z_linked_target	Z_linked	target	significant
ENSGALG00010011352	160.16318984846583	0.2601811158200475	0.4815231000484165	0.5403294583248169	0.5889698463229194	0.8237000124625264	NTS	Autosomal_not_target	Autosomal	not_target	not_significant
ENSGALG00010011353	114.98154661267542	0.21203048410777833	0.302535	0.7008466126387847	0.4833987448915886	0.757235	LRP1B	Autosomal_not_target	Autosomal	not_target	not_significant
ENSGALG00010011354	1.7451773040975607	-0.265539	1.120251158297623	-0.237035	0.8126292586272486	NA	NA	Autosomal_not_target	Autosomal	not_target	not_significant
ENSGALG00010011357	183.77972063178032	0.9004090942431803	0.25949774410357745	3.469814727498308	5.208174871944557e-4	0.013980038630626268	UNC80	Autosomal_not_target	Autosomal	not_target	significant
ENSGALG00010011358	60.46654641333992	-0.493458	0.7064247542488333	-0.698529	0.48484653205601125	0.7584934278564561	POU4F1L	Autosomal_not_target	Autosomal	not_target	not_significant
ENSGALG00010011359	2069.0108520123204	-0.0207421	0.0957004	-0.21674	0.8284108559243029	0.9357215282562984	RNF19A	Autosomal_target	Autosomal	target	not_significant
ENSGALG00010011360	712.1987728216519	0.7122674182852398	0.13271696546281148	5.366815130239123	8.013912265930071e-8	1.1745189816947113e-5	NA	Autosomal_target	Autosomal	target	significant
ENSGALG00010011361	2739.554398349415	-0.128791	0.10095433541019329	-1.27574	0.20204830375873128	0.5115252962321585	NUP37	Autosomal_not_target	Autosomal	not_target	not_significant
ENSGALG00010011363	1972.0040837681615	-0.392666	0.11166177454734184	-3.51656	4.3717232543201504e-4	0.012369107338864116	FDFT1	Autosomal_target	Autosomal	target	significant
ENSGALG00010011364	49.21788519144141	0.7927765192278167	0.3663001333265413	2.1642812740149604	0.030442769000452927	0.18889467505107455	OTP	Z_linked_not_target	Z_linked	not_target	not_significant
ENSGALG00010011365	579.9672434403594	-0.208828	0.11310063678231402	-1.84639	0.064836	0.28830009368040976	PSMG4	Autosomal_not_target	Autosomal	not_target	not_significant
ENSGALG00010011367	1058.94	0.5053766645151141	0.10954191021913863	4.613546208059618	3.958562061446974e-6	3.006045884588956e-4	IER3IP1	Z_linked_target	Z_linked	target	significant
ENSGALG00010011368	30.57304861329983	0.5517612972067306	0.3811869570680822	1.4474821002550275	0.1477619461606625	0.4407895548403561	NA	Autosomal_not_target	Autosomal	not_target	not_significant
ENSGALG00010011370	15.03036768736045	-0.0550785	0.6498444355067988	-0.0847564	0.932455	0.9765657372467954	MGAT4C	Autosomal_not_target	Autosomal	not_target	not_significant
ENSGALG00010011371	135.32817178621053	-0.32306	0.2214433352033862	-1.45888	0.1445968543705713	0.43614148953593185	NA	Autosomal_not_target	Autosomal	not_target	not_significant
ENSGALG00010011372	1999.597358168048	-0.0946412	0.11151763569101107	-0.848666	0.3960672715887763	0.6965992958604471	VMA21	Autosomal_not_target	Autosomal	not_target	not_significant
ENSGALG00010011374	1335.5720517421257	0.00451836	0.0970849	0.0465403	0.9628796083703334	0.9879998394951693	NA	Autosomal_not_target	Autosomal	not_target	not_significant
ENSGALG00010011375	439.37293184282805	-0.0261272	0.13601058374268968	-0.192097	0.847667	0.9443034927003756	C12orf50	Autosomal_target	Autosomal	target	not_significant
ENSGALG00010011377	29.97537439838345	0.10733590722648535	0.4335614136668246	0.24756794272510815	0.8044687166840254	0.926784	SEC16B	Autosomal_not_target	Autosomal	not_target	not_significant
ENSGALG00010011378	4152.983640405066	-0.164495	0.12971219188336577	-1.26816	0.2047420254053295	0.5154069262007057	TUBB2B	Autosomal_not_target	Autosomal	not_target	not_significant
ENSGALG00010011379	160.2791691404843	1.012329437204588	0.35871016242358345	2.8221376009112813	0.00477047	0.061285	CELF4	Z_linked_not_target	Z_linked	not_target	not_significant
ENSGALG00010011381	285.1809828616079	-0.0118769	0.18309512050646315	-0.0648673	0.9482796171457312	0.9832254010255389	C1H12orf29	Autosomal_not_target	Autosomal	not_target	not_significant
ENSGALG00010011382	18.958275685782624	0.057035451158697174	0.38133597440279027	0.14956745491431883	0.8811058865118679	0.9576410162238862	NA	Autosomal_not_target	Autosomal	not_target	not_significant
ENSGALG00010011384	3868.3247188897863	0.0500542	0.0897372	0.5577862291510389	0.5769903672793865	0.8172775512560827	PUM3	Z_linked_not_target	Z_linked	not_target	not_significant
ENSGALG00010011386	2971.572903987741	-0.774431	0.217168	-3.56605	3.624061378670424e-4	0.010795577960527181	CTSB	Autosomal_not_target	Autosomal	not_target	significant
ENSGALG00010011388	212.2640352239079	0.11523109295162892	0.16487203231638647	0.698912	0.4846068339661822	0.7583206064983381	GPR50	Autosomal_not_target	Autosomal	not_target	not_significant
ENSGALG00010011389	766.3714236769824	0.18861636907066345	0.154868	1.2179144970211002	0.2232564665655866	0.5370557651476937	RC3H1	Autosomal_not_target	Autosomal	not_target	not_significant
ENSGALG00010011392	0.0720626	0	3.7249450486100955	0	1	NA	AvBD13	Autosomal_not_target	Autosomal	not_target	not_significant
ENSGALG00010011394	89.7792	-2.19471	0.46677096432674287	-4.7019	2.5774545618650427e-6	2.1463167078803445e-4	SERPINC1	Autosomal_not_target	Autosomal	not_target	significant
ENSGALG00010011395	31.233168255982775	0.5522336034167865	0.31360489535860886	1.7609215021509932	0.0782517	0.320351	NA	Z_linked_not_target	Z_linked	not_target	not_significant
ENSGALG00010011398	14.57650840015878	-0.132264	0.5068483948550015	-0.260954	0.7941282046869093	0.9228308728109215	NA	Autosomal_not_target	Autosomal	not_target	not_significant
ENSGALG00010011399	26.540045610705217	0.8091546511618893	0.41182786097742646	1.9647885144085517	0.049438720099498616	0.24662147099327833	JAKMIP1	Autosomal_not_target	Autosomal	not_target	not_significant
ENSGALG00010011400	174.7721684200401	-0.544727	0.18288270661540237	-2.97856	0.00289605	0.043892932640103376	BPHL	Autosomal_not_target	Autosomal	not_target	significant
ENSGALG00010011401	2513.1030851610017	-0.076833	0.11889546251997166	-0.646223	0.5181346698467928	0.7802899425888404	ANKRD46	Autosomal_not_target	Autosomal	not_target	not_significant
ENSGALG00010011403	110.01029283957307	0.3325815526941332	0.27320783097786056	1.2173207169932256	0.22348221500137774	0.5370955044966987	SV2C	Z_linked_not_target	Z_linked	not_target	not_significant
ENSGALG00010011406	3496.295770245116	0.19458612163117114	0.0791089	2.4597251353496374	0.013904345887847447	0.11847796123970476	UBE2R2	Z_linked_target	Z_linked	target	not_significant
ENSGALG00010011407	1496.5146009077102	0.385844	0.2249420502448739	1.7153018596740865	0.0862899	0.33679487140481273	CEP290	Autosomal_not_target	Autosomal	not_target	not_significant
ENSGALG00010011411	6.158384969908225	-0.242681	0.6450639955306987	-0.376212	0.7067594627576548	0.8859374192309297	NA	Autosomal_not_target	Autosomal	not_target	not_significant
ENSGALG00010011412	1195.429293215067	0.11965347022573568	0.10049731007818609	1.1906136605312745	0.2338052863590325	0.5499307825718014	KANSL1L	Autosomal_not_target	Autosomal	not_target	not_significant
ENSGALG00010011413	299.74062062970665	0.0780571	0.22460238625670959	0.34753471988894413	0.7281896393283864	0.8959324508056441	ZBTB37	Autosomal_not_target	Autosomal	not_target	not_significant
ENSGALG00010011414	55657.357428758885	-0.19252	0.0844802	-2.27887	0.0226746	0.15961499930936526	PABPC1	Autosomal_not_target	Autosomal	not_target	not_significant
ENSGALG00010011415	0.0939614	-0.822573	3.724945048610096	-0.220828	0.8252262416888916	NA	NA	Autosomal_not_target	Autosomal	not_target	not_significant
ENSGALG00010011416	1.65438	-1.13916	1.6088162575543135	-0.708076	0.4788977735161708	NA	NA	Autosomal_not_target	Autosomal	not_target	not_significant
ENSGALG00010011417	971.6065799039002	-0.0225502	0.10689448842649783	-0.210958	0.83292	0.9375791470869692	WFS1	Autosomal_not_target	Autosomal	not_target	not_significant
ENSGALG00010011418	1008.6364661423294	-0.151539	0.10273576680870011	-1.47504	0.14020279609432476	0.429607	RIPK1	Autosomal_not_target	Autosomal	not_target	not_significant
ENSGALG00010011419	205.14275147284926	0.3653977231452753	0.14093022959506474	2.592756175840866	0.00952102	0.0950546	RNF180	Z_linked_target	Z_linked	target	not_significant
ENSGALG00010011420	21895.85188236478	-0.0248028	0.0880095	-0.28182	0.7780817394324367	0.9159490741463288	HMGB3	Autosomal_not_target	Autosomal	not_target	not_significant
ENSGALG00010011421	2270.725335412243	0.079616	0.1119416812045108	0.7112271682366609	0.4769434755308579	0.7529983386168538	NA	Autosomal_not_target	Autosomal	not_target	not_significant
ENSGALG00010011422	201.70466184689252	0.0375056	0.11416735719089798	0.3285139110751564	0.7425231278906995	0.9013848225268029	KATNAL2	Z_linked_not_target	Z_linked	not_target	not_significant
ENSGALG00010011423	83.94949815779697	-0.224357	0.32776642903257613	-0.684503	0.4936573558537976	0.7644281151346733	GDF6	Autosomal_not_target	Autosomal	not_target	not_significant
ENSGALG00010011424	3227.6285427286157	-0.251485	0.10354420249742326	-2.42877	0.015149965199266603	0.12493415672763057	ACADL	Autosomal_not_target	Autosomal	not_target	not_significant
ENSGALG00010011425	1525.0912484044607	-0.10931	0.11386960952501247	-0.959956	0.3370772013679572	0.6510235407745042	WASHC3	Autosomal_target	Autosomal	target	not_significant
ENSGALG00010011426	508.4131204610715	-0.324348	0.14052945540858006	-2.30804	0.020996906726868252	0.15249289642665068	NQO2	Autosomal_not_target	Autosomal	not_target	not_significant
ENSGALG00010011427	2135.7525362487977	-0.0217246	0.0896697	-0.242274	0.8085682073686173	0.9281190772640782	TMTC3	Autosomal_target	Autosomal	target	not_significant
ENSGALG00010011428	3948.305097610549	-0.236261	0.10164729985975475	-2.32432	0.0201083	0.1489174740235549	UQCRB	Autosomal_not_target	Autosomal	not_target	not_significant
ENSGALG00010011429	3428.3684073910736	-0.235762	0.1606612887130057	-1.46744	0.1422551939664353	0.432281	UBAP2	Z_linked_not_target	Z_linked	not_target	not_significant
ENSGALG00010011430	9.975416568782208	-0.378871	0.5361961913534731	-0.70659	0.47982152844467674	0.756103	NA	Autosomal_not_target	Autosomal	not_target	not_significant
ENSGALG00010011431	13.864033869903833	-0.594259	0.5024775944803405	-1.18266	0.23694488258828111	0.5536589704491508	DRAM1	Autosomal_not_target	Autosomal	not_target	not_significant
ENSGALG00010011432	0.8454054802097369	0.3151416620422186	1.8702599293017435	0.16850153131381898	0.8661887390813744	NA	NA	Autosomal_not_target	Autosomal	not_target	not_significant
ENSGALG00010011433	2.306832605751261	-1.84675	1.0257928602320403	-1.80031	0.0718112	0.3053327240000403	RNASE6	Autosomal_not_target	Autosomal	not_target	not_significant
ENSGALG00010011434	853.4575917040202	0.19809415770302266	0.19483825268123117	1.016710810002584	0.3092910217295519	0.6266512191779048	NPL	Autosomal_not_target	Autosomal	not_target	not_significant
ENSGALG00010011435	0.255651	0.1168002568568386	3.7232535796478006	0.0313705	0.9749740820571842	NA	AvBD11	Autosomal_not_target	Autosomal	not_target	not_significant
ENSGALG00010011436	0.16009711160408097	0.2069583773680446	3.7207286884433834	0.055623076740547936	0.9556420803812764	NA	UBAP2L2	Autosomal_not_target	Autosomal	not_target	not_significant
ENSGALG00010011437	98.49361438580938	-0.574646	0.26392421976127745	-2.17731	0.0294572	0.18547231394972108	DMRT1	Z_linked_target	Z_linked	target	not_significant
ENSGALG00010011438	22.06155958010724	-0.135463	0.40179889489111376	-0.337142	0.73601	0.8990633898456272	NA	Autosomal_not_target	Autosomal	not_target	not_significant
ENSGALG00010011439	4.589220873144369	-0.0602897	0.8016076355614841	-0.0752109	0.940047	0.9798524035005485	NA	Autosomal_not_target	Autosomal	not_target	not_significant
ENSGALG00010011440	1795.6317389807377	-0.177366	0.0825037	-2.14979	0.0315718	0.19247746084574902	FUNDC1	Autosomal_not_target	Autosomal	not_target	not_significant
ENSGALG00010011441	1593.3581826720451	-0.0929416	0.12310174117742247	-0.754998	0.4502500029318772	0.7357230991873634	CD99L2	Autosomal_target	Autosomal	target	not_significant
ENSGALG00010011442	0.32235433296539384	1.7910101393194962	3.215154993861675	0.5570525037638514	0.5774915572858255	NA	NA	Autosomal_target	Autosomal	target	not_significant
ENSGALG00010011443	1.4085780867565822	-0.110621	1.3263572442609521	-0.0834018	0.933532	NA	NA	Autosomal_target	Autosomal	target	not_significant
ENSGALG00010011444	0	NA	NA	NA	NA	NA	TMEM252	Z_linked_target	Z_linked	target	not_significant
ENSGALG00010011445	1201.4132345886942	-0.12077	0.0936147	-1.29008	0.1970244501404808	0.5051073881198023	MTERF3	Autosomal_not_target	Autosomal	not_target	not_significant
ENSGALG00010011446	13.487970862537326	-0.392091	0.4989488031350607	-0.785834	0.4319644621354092	0.7227407474828307	NA	Autosomal_not_target	Autosomal	not_target	not_significant
ENSGALG00010011447	7355.935542664891	-0.105116	0.18193546632823168	-0.577765	0.5634227131378311	0.8096404827677275	LAMC1	Autosomal_not_target	Autosomal	not_target	not_significant
ENSGALG00010011448	1460.3787105915173	-1.41057	0.6577153251555632	-2.14464	0.031981245589997015	0.19376483479412826	AvBD10	Autosomal_not_target	Autosomal	not_target	not_significant
ENSGALG00010011449	6591.518740640246	-0.154221	0.11778349342433349	-1.30936	0.19041099233570521	0.49602977313759256	DUSP22	Autosomal_not_target	Autosomal	not_target	not_significant
ENSGALG00010011450	1808.7932409917755	0.1676244553773132	0.11612620472781686	1.4434679560070083	0.14888869295355078	0.44212765133737136	PTDSS1	Autosomal_target	Autosomal	target	not_significant
ENSGALG00010011451	18.398223689081657	-1.03535	0.47333122213567447	-2.18736	0.028716369670180784	0.18243047849422175	CRHBP	Z_linked_not_target	Z_linked	not_target	not_significant
ENSGALG00010011452	2543.999392070967	-0.312953	0.17407990133546286	-1.79776	0.0722158	0.3063370113844857	KITLG	Autosomal_not_target	Autosomal	not_target	not_significant
ENSGALG00010011453	4719.459061198596	-0.111747	0.0844691	-1.32293	0.1858572229760597	0.49000242128748533	GNPTAB	Autosomal_not_target	Autosomal	not_target	not_significant
ENSGALG00010011454	0.8978432344281468	-2.31255	1.6587123288775063	-1.39418	0.16326269813188202	NA	S100Z	Z_linked_not_target	Z_linked	not_target	not_significant
ENSGALG00010011455	0.14735233804329795	-1.15737	3.717469395945528	-0.311333	0.7555473279042498	NA	AvBD8	Autosomal_not_target	Autosomal	not_target	not_significant
ENSGALG00010011456	771.6575394546569	0.45831054197744514	0.12205670308518293	3.7548985872377028	1.7341167774644308e-4	0.00625991	KIAA1328	Z_linked_target	Z_linked	target	significant
ENSGALG00010011457	47.91241179516089	-0.593011	0.2634404211677617	-2.25102	0.024384	0.16629652854308077	NA	Autosomal_not_target	Autosomal	not_target	not_significant
ENSGALG00010011458	1045.1768945202596	-0.0987322	0.0914543	-1.07958	0.2803297628585608	0.5994458840287054	TPGS2	Z_linked_not_target	Z_linked	not_target	not_significant
ENSGALG00010011459	15.089931570341028	-0.101637	0.46648958753492736	-0.217876	0.8275255303804474	0.9351992790252822	NA	Autosomal_not_target	Autosomal	not_target	not_significant
ENSGALG00010011460	39.46044196047526	-0.339919	0.40990442443066033	-0.829265	0.40695464905772327	0.7053595314011418	LAMC2	Autosomal_not_target	Autosomal	not_target	not_significant
ENSGALG00010011461	14.530723441129174	0.7739813249343221	0.6151596454243152	1.2581796135220433	0.20832680602969303	0.5195231698436585	IRF4	Autosomal_target	Autosomal	target	not_significant
ENSGALG00010011462	2.258694367699069	1.1929125390506874	0.9676759432861337	1.2327603546696346	0.2176651866355796	0.5307674329496402	NA	Z_linked_not_target	Z_linked	not_target	not_significant
ENSGALG00010011463	777.0323022699516	0.06306	0.1405831480382878	0.4485603320057794	0.6537488548073276	0.8615938596643716	IMP3	Autosomal_not_target	Autosomal	not_target	not_significant
ENSGALG00010011464	703.9875058572879	0.010586466989005784	0.14185164194470964	0.0746306	0.9405086612822098	0.9798524035005485	FANCG	Z_linked_not_target	Z_linked	not_target	not_significant
ENSGALG00010011465	246.44247462516685	-0.227161	0.19200540336460423	-1.18309	0.236772	0.5535975609148825	PPP2R2C	Autosomal_not_target	Autosomal	not_target	not_significant
ENSGALG00010011466	2438.314193600695	-0.0680494	0.0809075	-0.841077	0.4003049729434806	0.7005078191573434	MTMR1	Autosomal_not_target	Autosomal	not_target	not_significant
ENSGALG00010011467	0.16523055997582273	-0.336559	3.722682782968117	-0.0904076	0.9279633397834758	NA	NA	Autosomal_not_target	Autosomal	not_target	not_significant
