## Supplementary Table 4 for "A male-essential microRNA is key for avian sex chromosome dosage compensation" (part 16 of 26)

### Sheet: MaleKO_vs_WT_E3-5_Body (continued)
gene_id	baseMean	log2FoldChange	lfcSE	stat	pvalue	padj	gene_name	mir_target_group	chr_z_or_auto	mir_targets_6_8	significant_genes
ENSGALG00010011468	24.148408679346193	0.00283212	0.3335669820023557	0.0084904	0.9932257242620652	0.99786	EFHC2	Autosomal_not_target	Autosomal	not_target	not_significant
ENSGALG00010011469	69.55468288546497	-0.96545	0.475572	-2.03008	0.0423485	0.22569415980419916	CPS1	Autosomal_not_target	Autosomal	not_target	not_significant
ENSGALG00010011470	0.1411906717443384	-1.12441	3.7186935972870963	-0.302367	0.7623723353210143	NA	TAS2R7	Autosomal_not_target	Autosomal	not_target	not_significant
ENSGALG00010011471	396.5317660483639	0.0510195	0.23454369960108093	0.21752648445237416	0.8277980694828487	0.9353333209729884	NMNAT2	Autosomal_not_target	Autosomal	not_target	not_significant
ENSGALG00010011472	2.6081918159626127	0.9753959202289187	0.9753708991352384	1.0000256529015807	0.3172980935197851	0.6339041519391999	UCN	Autosomal_not_target	Autosomal	not_target	not_significant
ENSGALG00010011475	418.8350460583807	-0.211729	0.27268438551152696	-0.776463	0.43747559692858495	0.7269435769371135	NDP	Autosomal_not_target	Autosomal	not_target	not_significant
ENSGALG00010011477	2856.2848373265842	-0.0810696	0.11575251767941892	-0.70037	0.48369613875622697	0.7575390692040246	SDC2	Autosomal_not_target	Autosomal	not_target	not_significant
ENSGALG00010011478	2953.681443164468	-0.0191435	0.0875534	-0.218649	0.8269234247712397	0.9350432602044054	HDAC3	Autosomal_not_target	Autosomal	not_target	not_significant
ENSGALG00010011480	858.791	0.00334148	0.12501081443538534	0.026729531188565435	0.9786754590604853	0.9938655437909142	UHRF1BP1L	Autosomal_target	Autosomal	target	not_significant
ENSGALG00010011482	484.7303875810871	0.7120971850876948	0.2884471307893671	2.4687268794768835	0.013559466589865878	0.11660669366455585	DMRT2	Z_linked_target	Z_linked	target	not_significant
ENSGALG00010011484	1737.9333775850798	-0.207565	0.10213988871084528	-2.03216	0.042137	0.22520482531070207	CHPT1	Autosomal_target	Autosomal	target	not_significant
ENSGALG00010011485	833.4907241761019	0.16301019086792262	0.11772402433779225	1.3846807547131432	0.16615010635943295	0.46438483162828675	MTM1	Autosomal_not_target	Autosomal	not_target	not_significant
ENSGALG00010011486	13.992857458123249	-0.829414	0.6959462243632991	-1.19178	0.23334778178293927	0.5494770388513429	NA	Z_linked_target	Z_linked	target	not_significant
ENSGALG00010011487	1120.4767816470107	-0.212363	0.12544956647136948	-1.69281	0.0904911	0.3436739969848796	MAN2B2	Autosomal_not_target	Autosomal	not_target	not_significant
ENSGALG00010011491	4.412135420681756	0.27002181449626844	0.7488016083473893	0.36060528114009877	0.7183945408286674	0.89227	RELL2	Autosomal_not_target	Autosomal	not_target	not_significant
ENSGALG00010011493	0.031368	0	3.724945048610093	0	1	NA	NA	Autosomal_target	Autosomal	target	not_significant
ENSGALG00010011496	3768.3919441347107	0.017094	0.1075539964492586	0.15893404139810394	0.873721	0.9546287091015049	ACTR6	Autosomal_not_target	Autosomal	not_target	not_significant
ENSGALG00010011497	541.883	-0.168833	0.13159147586149172	-1.28301	0.19948946260230355	0.5084155925871825	CPQ	Autosomal_not_target	Autosomal	not_target	not_significant
ENSGALG00010011498	0.059268933015460004	0.9311194361193572	3.7206976420849744	0.2502539915061693	0.8023909340375366	NA	NA	Autosomal_not_target	Autosomal	not_target	not_significant
ENSGALG00010011499	3612.7260805820056	0.13236324877106642	0.0782302	1.691971269249208	0.0906515	0.34408050982809335	SMG7	Autosomal_target	Autosomal	target	not_significant
ENSGALG00010011503	17.657899307155034	-1.16553	0.523602	-2.22598	0.026015366810340286	0.17151651640681387	NCF2	Autosomal_not_target	Autosomal	not_target	not_significant
ENSGALG00010011505	805.0786417676527	0.17701033299905622	0.33237437514957946	0.532563	0.5943360398829518	0.8279327428087153	MYL1	Autosomal_not_target	Autosomal	not_target	not_significant
ENSGALG00010011509	1813.7789643950823	-0.436809	0.16052626414077006	-2.7211	0.00650642	0.0745614	EXOC2	Autosomal_not_target	Autosomal	not_target	not_significant
ENSGALG00010011510	0	NA	NA	NA	NA	NA	NA	Autosomal_target	Autosomal	target	not_significant
ENSGALG00010011515	750.8311625322671	0.47626300387076703	0.10284432102545848	4.630912034052624	3.6405852969573555e-6	2.808232532221421e-4	NA	Z_linked_target	Z_linked	target	significant
ENSGALG00010011518	0	NA	NA	NA	NA	NA	NA	Autosomal_not_target	Autosomal	not_target	not_significant
ENSGALG00010011521	291.713	0.2644352723535649	0.274919	0.9618677892515716	0.33611602056482776	0.6503962527541977	NA	Autosomal_not_target	Autosomal	not_target	not_significant
ENSGALG00010011522	0.0547128	-0.341687	3.724945048610096	-0.0917293	0.9269131132653207	NA	NA	Autosomal_not_target	Autosomal	not_target	not_significant
ENSGALG00010011523	875.4301242060312	0.5878067997189754	0.13617003824230753	4.316711717984567	1.5837077522984093e-5	9.175913419804266e-4	PIGO	Z_linked_target	Z_linked	target	significant
ENSGALG00010011527	0	NA	NA	NA	NA	NA	NA	Autosomal_not_target	Autosomal	not_target	not_significant
ENSGALG00010011529	1526.309588047407	0.31701194154274503	0.13983508904989206	2.2670414392888016	0.023387694383701717	0.16217253501615875	SCYL2	Autosomal_target	Autosomal	target	not_significant
ENSGALG00010011530	7489.197186175521	-0.173868	0.0918515	-1.89292	0.058368234829687476	0.27139747768524736	ARPC5	Autosomal_not_target	Autosomal	not_target	not_significant
ENSGALG00010011531	6331.265902919516	-0.19048	0.0796271	-2.39215	0.016749880783723043	0.1316986334582859	NA	Autosomal_target	Autosomal	target	not_significant
ENSGALG00010011533	510.32258045567727	-0.295815	0.14963541633451763	-1.97691	0.0480522	0.24245845383689724	MAOB	Autosomal_target	Autosomal	target	not_significant
ENSGALG00010011536	236.708	0.35941835032387254	0.1940158177043929	1.8525208644147295	0.0639511	0.2853923871277579	FCHSD1	Autosomal_not_target	Autosomal	not_target	not_significant
ENSGALG00010011538	5.300702096416937	-1.8983	0.7544007607002781	-2.51631	0.011859231671615162	0.10755501199207414	NA	Z_linked_not_target	Z_linked	not_target	not_significant
ENSGALG00010011539	2292.9707381848375	-0.0823726	0.10060633074283104	-0.818762	0.4129224667988757	0.7088067080585995	LANCL1	Autosomal_not_target	Autosomal	not_target	not_significant
ENSGALG00010011540	0.18306743346516302	1.7867683558477645	3.7110232514503547	0.4814759258513009	0.630178	NA	APOBEC4	Autosomal_not_target	Autosomal	not_target	not_significant
ENSGALG00010011543	0	NA	NA	NA	NA	NA	NA	Z_linked_not_target	Z_linked	not_target	not_significant
ENSGALG00010011544	4667.207342602536	0.5832725022806782	0.10206526777933626	5.7147011414471125	1.0989699068772022e-8	2.0133128693990345e-6	STOML2	Z_linked_target	Z_linked	target	significant
ENSGALG00010011545	2418.6826047719683	-0.153263	0.10161718577131576	-1.50824	0.13149324909941146	0.41650422710200435	USP12-like	Autosomal_target	Autosomal	target	not_significant
ENSGALG00010011546	258.74843699659357	-0.498069	0.20598114133614964	-2.41803	0.015604602995852075	0.12657171922248825	MAOA	Autosomal_not_target	Autosomal	not_target	not_significant
ENSGALG00010011548	15.942071740601456	-0.0891727	0.5256018125524615	-0.169658	0.865279	0.9512027197510542	NA	Autosomal_not_target	Autosomal	not_target	not_significant
ENSGALG00010011549	1689.613229602068	0.4207447030555951	0.2047713487072146	2.0547049463310545	0.039907511909231974	0.2191399380073825	KIAA0232	Autosomal_not_target	Autosomal	not_target	not_significant
ENSGALG00010011551	1907.9910601048468	-0.335833	0.0833999	-4.02678	5.654593049103071e-5	0.00256575	GMDS	Autosomal_not_target	Autosomal	not_target	significant
ENSGALG00010011553	12.379339975425278	-0.396985	0.5759873577410026	-0.689225	0.4906817216685448	0.762693	SLC17A8	Autosomal_not_target	Autosomal	not_target	not_significant
ENSGALG00010011555	0	NA	NA	NA	NA	NA	NA	Autosomal_not_target	Autosomal	not_target	not_significant
ENSGALG00010011556	182.04826349106168	-0.892652	0.28310936647187385	-3.15303	0.00161587	0.029565702319563625	LAPTM4B	Autosomal_target	Autosomal	target	significant
ENSGALG00010011558	372.8538784063277	1.0586114178437651	0.4236471394975524	2.4988045926600226	0.012461300241907423	0.11088817021578334	MYBPC1	Autosomal_not_target	Autosomal	not_target	not_significant
ENSGALG00010011559	692.914	0.5172598434041638	0.11604843387588394	4.457275519610917	8.300788735772836e-6	5.580566959242509e-4	MTX3	Z_linked_target	Z_linked	target	significant
ENSGALG00010011562	30.162115939140595	0.22070160112722587	0.4580868120702931	0.4817899038170943	0.629955	0.8485867135978288	NA	Autosomal_not_target	Autosomal	not_target	not_significant
ENSGALG00010011564	1014.5118354535766	-0.0203172	0.19477052934671132	-0.104314	0.9169204743763748	0.9706310200404586	ARAP3	Autosomal_target	Autosomal	target	not_significant
ENSGALG00010011566	12.712774695870827	-1.74142	0.6757535176253564	-2.57701	0.00996598	0.0975868	NR1H4	Autosomal_not_target	Autosomal	not_target	not_significant
ENSGALG00010011570	4698.515930800531	-0.152595	0.0952914	-1.60135	0.10929930590354446	0.3806927120331877	RGL1	Autosomal_not_target	Autosomal	not_target	not_significant
ENSGALG00010011571	239.26273086362394	0.4371423999832777	0.17518177285911096	2.4953646309701822	0.012582775555649673	0.11109226418289254	FAM214B	Z_linked_target	Z_linked	target	not_significant
ENSGALG00010011572	581.7550079717879	-0.0413705	0.11082572364656919	-0.373294	0.7089298771191781	0.8874339151912088	PTCD2	Z_linked_target	Z_linked	target	not_significant
ENSGALG00010011573	595.3541623429751	-0.184521	0.10811900659155323	-1.70665	0.0878876	0.33896875657971187	CMAS	Autosomal_not_target	Autosomal	not_target	not_significant
ENSGALG00010011574	407.6683181827965	0.14785339511949516	0.14199143007698586	1.0412839355116785	0.29774379015814845	0.6163188823038384	GAS2L3	Autosomal_not_target	Autosomal	not_target	not_significant
ENSGALG00010011575	91.65566184395719	-0.112369	0.19401788438643805	-0.579166	0.5624768502427854	0.8090874959281148	NA	Autosomal_target	Autosomal	target	not_significant
ENSGALG00010011577	0.10592869159604747	-0.341691	3.724945048610096	-0.0917305	0.9269121644158724	NA	NA	Autosomal_target	Autosomal	target	not_significant
ENSGALG00010011578	33.9593	-1.00499	0.4191178634794644	-2.39788	0.016490327339249378	0.13069166005386676	MYLK4	Autosomal_target	Autosomal	target	not_significant
ENSGALG00010011584	29.803778265706917	0.18684134945272599	0.6983156872202831	0.26756000598592744	0.7890380193896223	0.9198076618098372	NA	Autosomal_not_target	Autosomal	not_target	not_significant
ENSGALG00010011586	36.0327	0.00833218	0.32653842589072896	0.0255167	0.9796428268236224	0.9944218702601694	MAP3K7CL	Autosomal_not_target	Autosomal	not_target	not_significant
ENSGALG00010011588	346.1268855997998	0.0825887	0.17092367674875575	0.4831907213265201	0.6289603229431696	0.8482600987443724	COLGALT2	Autosomal_target	Autosomal	target	not_significant
ENSGALG00010011589	1370.7329612087738	-0.490788	0.2211321298455316	-2.21943	0.0264572	0.1732600792803545	RERG	Autosomal_target	Autosomal	target	not_significant
ENSGALG00010011593	526.3466501456597	0.2588381877027139	0.2299390861589314	1.125681553434581	0.2603003344787844	0.5782873582114696	WRNIP1	Autosomal_not_target	Autosomal	not_target	not_significant
ENSGALG00010011595	0.099767	-0.341691	3.724945048610096	-0.0917305	0.9269121644158724	NA	NA	Autosomal_not_target	Autosomal	not_target	not_significant
ENSGALG00010011597	3263.160689890264	0.1950011805821401	0.10036684584440451	1.9428844150830857	0.0520301	0.2546992041605235	TBC1D14	Autosomal_not_target	Autosomal	not_target	not_significant
ENSGALG00010011601	7.723965648058591	-0.611018	0.5182558334498067	-1.17899	0.23840274639571468	0.5556664521589686	ANO4	Autosomal_target	Autosomal	target	not_significant
ENSGALG00010011603	0	NA	NA	NA	NA	NA	NA	Autosomal_target	Autosomal	target	not_significant
ENSGALG00010011605	1383.2945464691763	0.040193112262110656	0.0679782	0.591265	0.5543431953016389	0.8034176671318102	APPL2	Autosomal_target	Autosomal	target	not_significant
ENSGALG00010011607	183.7231091425861	0.15952014262152966	0.19683298361106893	0.8104340019390888	0.4176907822726292	0.7125899541142586	TSEN15	Autosomal_not_target	Autosomal	not_target	not_significant
ENSGALG00010011609	9.982877912056392	-0.513908	0.6959804799706841	-0.738394	0.46027503104050166	0.7419479602870207	AVDL	Z_linked_target	Z_linked	target	not_significant
ENSGALG00010011612	57.88117292241658	0.17565009434159964	0.239768	0.7325845194391292	0.46381187576022204	0.7442928776023009	NA	Autosomal_not_target	Autosomal	not_target	not_significant
ENSGALG00010011614	0	NA	NA	NA	NA	NA	NA	Autosomal_not_target	Autosomal	not_target	not_significant
ENSGALG00010011616	5.015928042748837	-1.84705	0.9137614867740407	-2.02137	0.043241753571513164	0.22840755553272324	SLC5A8	Autosomal_not_target	Autosomal	not_target	not_significant
ENSGALG00010011617	643.5494731448545	-0.0486781	0.1306087864271146	-0.372701	0.709371	0.8875514708826688	MAMLD1	Autosomal_not_target	Autosomal	not_target	not_significant
ENSGALG00010011618	0	NA	NA	NA	NA	NA	NA	Z_linked_not_target	Z_linked	not_target	not_significant
ENSGALG00010011619	1008.6661533757826	0.0401969	0.1574252727071018	0.255339	0.7984610773586861	0.9246401350955202	PCDH1	Autosomal_not_target	Autosomal	not_target	not_significant
ENSGALG00010011621	1243.5288107959418	0.0877787	0.1363934840760077	0.6435695360751688	0.519855	0.781515	WASHC4	Autosomal_not_target	Autosomal	not_target	not_significant
ENSGALG00010011622	2308.3076347708584	-0.251262	0.10463549552602354	-2.4013	0.0163367	0.1301731776193094	BACH1	Autosomal_not_target	Autosomal	not_target	not_significant
ENSGALG00010011623	0	NA	NA	NA	NA	NA	NA	Z_linked_not_target	Z_linked	not_target	not_significant
ENSGALG00010011625	156.35627800638315	0.0979865	0.2448699009486944	0.40015723201971976	0.689041	0.8780128838486428	ERBB4	Autosomal_target	Autosomal	target	not_significant
ENSGALG00010011626	35.34295748626515	0.8769289033012466	0.5838456203066584	1.5019876364588458	0.13310030185083738	0.41941905481098096	SERPINB1	Autosomal_not_target	Autosomal	not_target	not_significant
ENSGALG00010011627	0	NA	NA	NA	NA	NA	NA	Z_linked_not_target	Z_linked	not_target	not_significant
ENSGALG00010011628	494.29201367750534	-0.370887	0.1368883496664585	-2.70941	0.00674032	0.0763194	MATN2	Autosomal_not_target	Autosomal	not_target	not_significant
ENSGALG00010011630	1386.3503005864327	0.0772824	0.1111370364429312	0.6953793438627264	0.4868176020319509	0.7595867960587961	DELE1	Autosomal_target	Autosomal	target	not_significant
ENSGALG00010011631	0.0470636	-0.341689	3.724945048610096	-0.0917299	0.9269126388422293	NA	NA	Autosomal_not_target	Autosomal	not_target	not_significant
ENSGALG00010011633	473.2372333752029	0.018805	0.15366965380765565	0.12237262329765733	0.9026039189804514	0.9652811304088728	TADA2B	Autosomal_target	Autosomal	target	not_significant
ENSGALG00010011634	8.852843880416211	-0.141053	0.6422409417171556	-0.219626	0.826162	0.9347824869427208	AVD	Z_linked_not_target	Z_linked	not_target	not_significant
ENSGALG00010011635	255.63236388605407	-0.338757	0.21225873899226858	-1.59596	0.1104966762651114	0.3823941646615047	NA	Autosomal_not_target	Autosomal	not_target	not_significant
ENSGALG00010011636	414.83892952966875	-0.119589	0.17431575475051558	-0.686046	0.4926838582242195	0.7637744043969587	GRIK1	Autosomal_not_target	Autosomal	not_target	not_significant
ENSGALG00010011637	1337.700310880689	0.21704466917501034	0.17272249413111085	1.2566091652790472	0.20889519429137682	0.5202350616544493	CECR2	Autosomal_not_target	Autosomal	not_target	not_significant
ENSGALG00010011638	2399.0164026125613	-0.0599631	0.0847319	-0.70768	0.47914412346029167	0.7555773911592463	GRPEL1	Autosomal_not_target	Autosomal	not_target	not_significant
ENSGALG00010011639	0.36733383642170503	1.3879153065422727	2.7501792321162624	0.5046635834982551	0.6137951428001498	NA	NA	Autosomal_not_target	Autosomal	not_target	not_significant
ENSGALG00010011641	40.15740254505247	0.5897509261876126	0.3575781533488622	1.6492923873127026	0.0990877	0.3601761016672269	NA	Autosomal_not_target	Autosomal	not_target	not_significant
ENSGALG00010011643	862.8312847575097	-0.217248	0.1123738020148362	-1.93326	0.0532036	0.25785460794977516	C8H1ORF21	Autosomal_not_target	Autosomal	not_target	not_significant
ENSGALG00010011644	1.3917772845735559	-1.86949	1.6591150669703443	-1.1268	0.2598269638990399	NA	NA	Autosomal_not_target	Autosomal	not_target	not_significant
ENSGALG00010011645	0.7729169248600224	2.3321613867894238	1.9829807979987275	1.1760887393075605	0.23955941725957478	NA	NA	Autosomal_not_target	Autosomal	not_target	not_significant
ENSGALG00010011647	950.0675641990282	0.3093122629198121	0.13406361573250333	2.307205137126704	0.021043386853125123	0.15271538836188378	NA	Autosomal_not_target	Autosomal	not_target	not_significant
ENSGALG00010011648	181.8832590789892	-0.413855	0.5202882114089818	-0.795435	0.4263604906673455	0.7179158261972215	NA	Autosomal_not_target	Autosomal	not_target	not_significant
ENSGALG00010011649	1978.452317396034	-0.0867237	0.0905446	-0.957801	0.33816327974427235	0.6514975037770548	MRPS27	Z_linked_not_target	Z_linked	not_target	not_significant
ENSGALG00010011650	12732.305182035554	-0.0369258	0.11540573922741414	-0.319965	0.7489951707543452	0.9039256606205273	RPL30	Autosomal_not_target	Autosomal	not_target	not_significant
ENSGALG00010011651	423.72236575575164	-0.634231	0.19799549645783013	-3.20326	0.00135881	0.026347367771443458	SERPINB6	Autosomal_not_target	Autosomal	not_target	significant
ENSGALG00010011653	1234.9135105318314	0.1489334785571856	0.0953833	1.5614216062080886	0.11842430725395174	0.39465540844844615	NR2C1	Autosomal_not_target	Autosomal	not_target	not_significant
ENSGALG00010011654	0.5308197686693341	2.353064873651051	2.5094756761719075	0.9376719192754025	0.3484130389646394	NA	CLDN8	Autosomal_target	Autosomal	target	not_significant
ENSGALG00010011655	202.34942362075432	-0.367785	0.2532891723148042	-1.45204	0.14649121832724546	0.4385550772471928	SORCS2	Autosomal_not_target	Autosomal	not_target	not_significant
ENSGALG00010011657	1492.717457660015	0.0883713	0.17893453395157363	0.4938750158339432	0.6213944502157003	0.8441932760809514	ALDH1L2	Autosomal_not_target	Autosomal	not_target	not_significant
ENSGALG00010011658	141.7029100635078	0.2533084515841098	0.26772118710259263	0.9461651291985353	0.34406436889652836	0.6555120030395726	TENM1	Autosomal_not_target	Autosomal	not_target	not_significant
ENSGALG00010011659	22.331399708684863	-0.385625	0.3729480479861469	-1.03399	0.3011405837809043	0.619928	CD14	Autosomal_target	Autosomal	target	not_significant
ENSGALG00010011660	2100.2721746473944	-0.0604813	0.10391722398301352	-0.582014	0.5605573957879155	0.8075930078827177	NA	Autosomal_not_target	Autosomal	not_target	not_significant
ENSGALG00010011662	1463.6071733963254	-0.308029	0.11335929066708554	-2.71728	0.00658206	0.0751884	RIDA	Autosomal_not_target	Autosomal	not_target	not_significant
ENSGALG00010011663	3891.39	0.0924199	0.0962756	0.9599509825691479	0.33707988543229583	0.6510235407745042	UTP20	Autosomal_not_target	Autosomal	not_target	not_significant
ENSGALG00010011664	0.8760082426946451	-2.9576	2.5573683964096166	-1.1565	0.2474767651067118	NA	SERPINB10B	Autosomal_not_target	Autosomal	not_target	not_significant
ENSGALG00010011666	0	NA	NA	NA	NA	NA	NA	Autosomal_not_target	Autosomal	not_target	not_significant
ENSGALG00010011667	0	NA	NA	NA	NA	NA	NA	Autosomal_not_target	Autosomal	not_target	not_significant
ENSGALG00010011668	0.21752447501822525	0.5821735941261791	3.7219413806295045	0.1564166478161228	0.8757046156247165	NA	SLCO1A2	Autosomal_not_target	Autosomal	not_target	not_significant
ENSGALG00010011670	744.5065703828486	0.10000370590313533	0.10167167442139306	0.9835945603556739	0.3253149007915058	0.6405770772538371	TMCO6	Autosomal_not_target	Autosomal	not_target	not_significant
ENSGALG00010011671	484.82233227803226	-0.0471995	0.16260182606977955	-0.290277	0.7716046150937886	0.9132578656594306	SLC41A2	Autosomal_not_target	Autosomal	not_target	not_significant
ENSGALG00010011673	963.9149618883439	0.0453571	0.14762160307133082	0.3072524650629739	0.7586512141613296	0.9081754631012372	POP1	Autosomal_not_target	Autosomal	not_target	not_significant
ENSGALG00010011674	61.476595770263394	-0.267728	0.25047042496471633	-1.0689	0.2851140941267442	0.6040569469587918	NA	Autosomal_not_target	Autosomal	not_target	not_significant
ENSGALG00010011677	1417.3665144556344	0.2475942815872923	0.0929585	2.6634923849138996	0.00773342	0.0837701	EDEM3	Autosomal_target	Autosomal	target	not_significant
ENSGALG00010011679	57.63335398278092	0.4502115717189705	0.32053996308447935	1.4045411604428113	0.1601577638652645	0.45675660385470257	OVAL	Autosomal_not_target	Autosomal	not_target	not_significant
ENSGALG00010011680	0.7458260346494145	-1.8316	2.0030572284514196	-0.914403	0.3605051886559183	NA	IAPP	Autosomal_not_target	Autosomal	not_target	not_significant
ENSGALG00010011681	10634.077779140667	0.8019573484418103	0.17094733671481188	4.691253832048289	2.7153584043149795e-6	2.22325657953298e-4	MAP1B	Z_linked_target	Z_linked	target	significant
ENSGALG00010011682	2170.6266986557584	0.2046770728940975	0.11990097436495152	1.7070509558254854	0.0878126	0.33879271722670895	USP15	Autosomal_target	Autosomal	target	not_significant
ENSGALG00010011683	66.85053454560595	0.15181875864579594	0.32858457655148476	0.4620386027827085	0.644054	0.8564008453189466	NIPAL2	Autosomal_not_target	Autosomal	not_target	not_significant
ENSGALG00010011685	552.93	-0.0383202	0.10022554603786774	-0.38234	0.7022094070977436	0.8838459027056537	NDUFA2	Autosomal_not_target	Autosomal	not_target	not_significant
ENSGALG00010011686	0.24397805132523184	0.20696591034555295	3.7207286423138175	0.055625102027555176	0.9556404669340085	NA	OVALY	Autosomal_not_target	Autosomal	not_target	not_significant
ENSGALG00010011688	481.57909703066184	-0.000453493	0.1400970643359296	-0.00323699	0.9974172580108038	0.9989167236166695	PDE3A	Autosomal_not_target	Autosomal	not_target	not_significant
ENSGALG00010011692	2876.226418617084	-0.0562215	0.096668	-0.581593	0.5608407228596002	0.8075930078827177	ARL1	Autosomal_not_target	Autosomal	not_target	not_significant
ENSGALG00010011696	2345.538654386242	0.6081616998206493	0.21117885441600354	2.8798418359757973	0.00397875	0.0541938	ZFC3H1	Autosomal_not_target	Autosomal	not_target	not_significant
ENSGALG00010011699	1964.6963571163622	0.12218430844371808	0.0955189	1.279164230354766	0.20083922904371176	0.509874	TIAM1	Autosomal_not_target	Autosomal	not_target	not_significant
ENSGALG00010011702	7085.273244534821	-0.0248407	0.11939165165704375	-0.20806	0.8351819541326658	0.9384786528840457	NUP205	Autosomal_not_target	Autosomal	not_target	not_significant
ENSGALG00010011703	24463.977124499277	-0.140578	0.0780973	-1.80004	0.071854	0.3053327240000403	YWHAZ	Autosomal_not_target	Autosomal	not_target	not_significant
ENSGALG00010011708	4752.781394396411	0.2520677908102059	0.0821458	3.068540815619689	0.00215107	0.0355825	IK	Autosomal_not_target	Autosomal	not_target	significant
ENSGALG00010011709	0.031368	0	3.724945048610093	0	1	NA	NA	Autosomal_not_target	Autosomal	not_target	not_significant
ENSGALG00010011712	4374.8486413913215	1.0113179277018038	0.0939723	10.761878223977355	5.209736428466901e-27	1.527077941912218e-23	DCAF12L2	Z_linked_target	Z_linked	target	significant
ENSGALG00010011713	91.80654937293005	-0.832371	0.34329397569284126	-2.42466	0.0153227	0.1253180406075789	AVPR1A	Autosomal_not_target	Autosomal	not_target	not_significant
ENSGALG00010011714	0	NA	NA	NA	NA	NA	OVALX	Autosomal_not_target	Autosomal	not_target	not_significant
ENSGALG00010011715	14.71674834423939	-4.72202	1.0565685233424575	-4.4692	NA	NA	SLCO1B3	Autosomal_not_target	Autosomal	not_target	not_significant
ENSGALG00010011720	156.2309447992267	0.22275523367604338	0.19451848826044524	1.1451622705281943	0.25214194427945885	0.5711026971345573	IKZF2	Autosomal_not_target	Autosomal	not_target	not_significant
ENSGALG00010011723	221.94951875657105	0.60845	0.31216229988751953	1.9491450518138698	0.051278104791667105	0.2523956082485022	SPRY3	Autosomal_target	Autosomal	target	not_significant
ENSGALG00010011724	326.3010620081416	0.20135471227478624	0.15695603961099017	1.2828732986244846	0.19953646892477303	0.5084155925871825	ARHGEF28	Z_linked_target	Z_linked	target	not_significant
ENSGALG00010011725	0	NA	NA	NA	NA	NA	NA	Autosomal_not_target	Autosomal	not_target	not_significant
ENSGALG00010011726	1228.2745573169839	0.11013394222172038	0.11722494152503873	0.9395094660652592	0.34746923443272665	0.6581703350087287	WDR55	Autosomal_not_target	Autosomal	not_target	not_significant
ENSGALG00010011729	954.6989268296173	-0.457461	0.16716462907101357	-2.73659	0.00620801	0.0723527	FAM129A	Autosomal_not_target	Autosomal	not_target	not_significant
ENSGALG00010011734	1066.9526922532298	-0.917052	0.8748956996670566	-1.04818	0.29455342273764734	0.6134680920339576	GATD3AL2	Autosomal_not_target	Autosomal	not_target	not_significant
ENSGALG00010011735	0.11935240615987196	-0.341691	3.724945048610096	-0.0917305	0.9269121644158724	NA	NA	Z_linked_not_target	Z_linked	not_target	not_significant
ENSGALG00010011738	1018.2380451353923	0.3798362364337351	0.1673850558871383	2.269236249440601	0.023253962971608064	0.16159795225788895	FGD6	Autosomal_not_target	Autosomal	not_target	not_significant
ENSGALG00010011745	818.7638490622428	-0.190632	0.17305081509192954	-1.1016	0.2706365732023963	0.589915	AFAP1L1	Autosomal_target	Autosomal	target	not_significant
ENSGALG00010011746	5415.4127734863305	-0.223018	0.0950281	-2.34687	0.018932094882495518	0.14317274643852132	SOD1	Autosomal_not_target	Autosomal	not_target	not_significant
ENSGALG00010011747	3342.5299100368798	0.046271952949896694	0.10668631955756658	0.43371964785915157	0.6644920371120953	0.8665218442664735	UTP15	Z_linked_not_target	Z_linked	not_target	not_significant
ENSGALG00010011749	0.38000331226611345	1.1166385771774665	3.5383526411654183	0.3155814839330661	0.7523201936733299	NA	AVR7	Z_linked_not_target	Z_linked	not_target	not_significant
ENSGALG00010011751	5720.3	0.0848016	0.0823368	1.029935974003296	0.3030400621330698	0.6216419069284843	ZNF706	Autosomal_target	Autosomal	target	not_significant
ENSGALG00010011752	1205.1092123776957	-0.0591206	0.11513874311738768	-0.513472	0.607621	0.8353235273306971	RNF2	Autosomal_target	Autosomal	target	not_significant
ENSGALG00010011754	0.39356194107894593	-0.623556	3.477821598049672	-0.179295	0.8577060497281159	NA	IL17B	Autosomal_not_target	Autosomal	not_target	not_significant
ENSGALG00010011758	5.715901035998589	-0.785519	0.6900529527757545	-1.13835	0.25497621778968527	0.573061	SERPINB11	Autosomal_not_target	Autosomal	not_target	not_significant
ENSGALG00010011759	2385.7385623976734	0.5292195879972853	0.0923036	5.733467789955654	9.83977595380288e-9	1.8267826983722171e-6	CREB3	Z_linked_target	Z_linked	target	significant
ENSGALG00010011764	1108.7137540884926	0.029839754496971047	0.15180777220059855	0.19656275870737924	0.8441697162320554	0.9429232705203452	PCYOX1L	Autosomal_not_target	Autosomal	not_target	not_significant
ENSGALG00010011770	353.5252296876356	-0.217708	0.21908718045095138	-0.993704	0.32036693093137664	0.636219	CHST11	Autosomal_target	Autosomal	target	not_significant
ENSGALG00010011772	237.2372552893994	0.15559766237252312	0.2617621880019172	0.5944237537141288	0.5522287249161115	0.8027749364021037	GRHL2	Autosomal_not_target	Autosomal	not_target	not_significant
ENSGALG00010011774	1838.3700781076968	0.0693021	0.10028642572754894	0.691042	0.48953906070816294	0.761967	ANKRA2	Z_linked_not_target	Z_linked	not_target	not_significant
ENSGALG00010011775	1642.3108240694626	0.22350210928069913	0.0920846	2.427138187628232	0.015218457994813427	0.12495688935291027	VEZT	Autosomal_target	Autosomal	target	not_significant
ENSGALG00010011776	1392.7267165642434	-0.057182	0.16252001242101105	-0.351846	0.7249537120525569	0.8948322504937775	IL17RA	Autosomal_not_target	Autosomal	not_target	not_significant
ENSGALG00010011779	0.2483274874818175	-1.13455	3.7104148984682537	-0.305773	0.7597771543811387	NA	NA	Autosomal_not_target	Autosomal	not_target	not_significant
ENSGALG00010011780	27.898913549394678	-1.43779	0.42283744736002077	-3.40034	6.730251319451998e-4	0.016470605472511817	SERPINB5	Autosomal_target	Autosomal	target	significant
ENSGALG00010011784	3003.2061552277696	0.0711682	0.0751385	0.9471603814073175	0.343557	0.6552880202115644	GRPEL2	Autosomal_target	Autosomal	target	not_significant
ENSGALG00010011789	979.419	0.0872843	0.0888882	0.9819557669694267	0.32612164015165757	0.6411319594986845	TXNRD1	Autosomal_target	Autosomal	target	not_significant
ENSGALG00010011790	39.02463162206594	0.9111525458733875	0.4787217691255567	1.9033029300875912	0.057001	0.26793042890164964	AMY2A	Autosomal_not_target	Autosomal	not_target	not_significant
ENSGALG00010011792	2036.37	0.2807835786400096	0.1115614762204349	2.516850692126087	0.011840899567830302	0.10745524709976526	HDHD5	Autosomal_target	Autosomal	target	not_significant
ENSGALG00010011793	8907.108135798931	1.0916571041328798	0.14203859398955151	7.6856372164116395	1.522373388499476e-14	1.0114018323829695e-11	TLN1	Z_linked_target	Z_linked	target	significant
ENSGALG00010011796	6816.617432202508	-0.0705552	0.0822237	-0.858089	0.39084341116115934	0.6921712601826893	METAP2	Autosomal_not_target	Autosomal	not_target	not_significant
ENSGALG00010011797	1981.5655151120939	0.12421096001042954	0.096848	1.2825349867446205	0.1996550399183537	0.5085126132910072	SCAF4	Autosomal_not_target	Autosomal	not_target	not_significant
ENSGALG00010011802	2695.081546855104	-0.0404621	0.0985146	-0.410722	0.6812763964095889	0.8747842006114365	VPS4B	Autosomal_not_target	Autosomal	not_target	not_significant
ENSGALG00010011808	3413.6479131986794	-0.138486	0.14918682251811768	-0.928275	0.35326477415932356	0.6641160248946956	SMARCA2	Z_linked_not_target	Z_linked	not_target	not_significant
ENSGALG00010011810	1006.0378886923479	0.16342010598574383	0.19343088750906712	0.8448501068790447	0.3981945342733401	0.6986638446438493	FGFR4	Autosomal_not_target	Autosomal	not_target	not_significant
ENSGALG00010011814	75.57133175523158	-3.74021	0.7360199163628453	-5.08167	3.741335474076429e-7	4.3009021504190573e-05	NA	Autosomal_not_target	Autosomal	not_target	significant
ENSGALG00010011816	2.0034174813933454	-0.470814	1.3512776463286096	-0.348422	0.7275235300106737	NA	SLCO1B1	Autosomal_not_target	Autosomal	not_target	not_significant
ENSGALG00010011817	2928.680826552208	-0.15462	0.11682111772939814	-1.32356	0.18564899184591063	0.4898058729961595	KDSR	Autosomal_not_target	Autosomal	not_target	not_significant
ENSGALG00010011819	2274.0971829193113	0.5002090983552917	0.11685764627862008	4.280499516160531	1.8647429277408443e-5	0.00102743	USP44	Autosomal_target	Autosomal	target	significant
ENSGALG00010011823	513.2009536509836	0.0829639	0.2638117667437966	0.3144813594377821	0.7531554718654007	0.9055589684829359	NA	Autosomal_not_target	Autosomal	not_target	not_significant
ENSGALG00010011825	197.98425024993358	0.17072013381611145	0.2884651508812498	0.5918223858048991	0.5539695312257836	0.803302	TAFA2	Autosomal_target	Autosomal	target	not_significant
ENSGALG00010011837	323.2612058673522	0.049044	0.26032247471394876	0.18839700145881558	0.8505654501016141	0.9456032190464428	VLDLR	Z_linked_target	Z_linked	target	not_significant
ENSGALG00010011839	3945.5096504340636	-0.0567127	0.1416598749889097	-0.400344	0.6889030570847254	0.8780128838486428	CBS	Autosomal_not_target	Autosomal	not_target	not_significant
ENSGALG00010011841	45.52036459802048	-0.272141	0.3289343867354103	-0.827341	0.40804406649186276	0.7054996577921359	KCNMB4	Autosomal_not_target	Autosomal	not_target	not_significant
ENSGALG00010011843	831.4612849593005	-0.110588	0.10966692032647185	-1.0084	0.31326083043987735	0.6307444699093517	BCL2	Autosomal_not_target	Autosomal	not_target	not_significant
ENSGALG00010011846	568.9969438035192	0.6470637829596898	0.1594493179626618	4.058115714933397	4.9470255561383266e-5	0.00233131	UBAP1	Z_linked_target	Z_linked	target	significant
ENSGALG00010011850	126.83513264940305	-0.112409	0.177813	-0.632179	0.5272699751464529	0.7869016362485808	SPAG16	Autosomal_not_target	Autosomal	not_target	not_significant
ENSGALG00010011853	28.742963872811497	-1.05582	0.49525242339248327	-2.13189	0.033016047706372655	0.19638411257519683	NRG2	Autosomal_not_target	Autosomal	not_target	not_significant
ENSGALG00010011856	1948.5188319221036	-0.0069915	0.11943483639414786	-0.0585382	0.9533199058088994	0.9857384323081155	NFYB	Autosomal_not_target	Autosomal	not_target	not_significant
ENSGALG00010011857	0.0687638	0.6266641054565849	3.724480139408227	0.16825545633226385	0.8663823149030244	NA	NA	Autosomal_target	Autosomal	target	not_significant
ENSGALG00010011859	138.8880485431273	-0.114164	0.24800207404961638	-0.460334	0.6452767878736759	0.857016	NTN4	Autosomal_target	Autosomal	target	not_significant
ENSGALG00010011860	234.00737685010384	-0.352058	0.15073353840516215	-2.33563	0.019510421736822273	0.14589	CECR1	Autosomal_not_target	Autosomal	not_target	not_significant
ENSGALG00010011861	51.55805548443825	-0.695749	0.3200477389746922	-2.17389	0.029713215879325537	0.18641785995391838	NA	Autosomal_not_target	Autosomal	not_target	not_significant
ENSGALG00010011864	0.0547128	-0.341687	3.724945048610096	-0.0917293	0.9269131132653207	NA	NA	Z_linked_not_target	Z_linked	not_target	not_significant
ENSGALG00010011866	683.5348870732405	-0.0386807	0.13011481214206747	-0.297281	0.7662518175520641	0.9107466743399453	NA	Autosomal_not_target	Autosomal	not_target	not_significant
ENSGALG00010011867	1.076802078796822	1.895326747985881	1.9003276285791697	0.997368	0.3185857183889518	NA	NA	Autosomal_not_target	Autosomal	not_target	not_significant
ENSGALG00010011868	2780.030223928008	0.00255463	0.10782502827422534	0.023692404861704736	0.9810979643491936	0.9945976595501849	SNRPF	Autosomal_not_target	Autosomal	not_target	not_significant
ENSGALG00010011870	1.3982914251180005	-0.170903	1.8831286677753392	-0.0907549	0.9276873558899399	NA	AvBD6	Autosomal_not_target	Autosomal	not_target	not_significant
ENSGALG00010011871	14194.922034396935	-0.133231	0.10456106928450314	-1.27419	0.20259509228796765	0.5122017720497593	CCT2	Autosomal_not_target	Autosomal	not_target	not_significant
ENSGALG00010011872	0.2587184016325485	2.1305	3.699459971754061	0.5758953738844036	0.5646859026928831	NA	NA	Z_linked_not_target	Z_linked	not_target	not_significant
ENSGALG00010011873	339.5620833371852	0.34866129421253034	0.22373369856191871	1.5583763038541003	0.1191440704738617	0.3955097388142508	RFX3	Z_linked_not_target	Z_linked	not_target	not_significant
ENSGALG00010011874	437.25776695652047	0.2858258886468686	0.17477095148201527	1.635431324388489	0.10195866030375687	0.3661617557980546	KCNS2	Autosomal_target	Autosomal	target	not_significant
ENSGALG00010011875	129.1754149000902	0.0663456	0.23402705100785115	0.2834955857760287	0.7767969649738212	0.9155199616744243	PSD2	Autosomal_not_target	Autosomal	not_target	not_significant
ENSGALG00010011876	118.87279023963907	-0.518969	0.2163926174901508	-2.39827	0.016472572575475165	0.13069166005386676	AMDHD1	Autosomal_not_target	Autosomal	not_target	not_significant
ENSGALG00010011879	6.743984559351366	-4.69517	1.0801	-4.34698	1.3802449185617922e-5	8.324637665202316e-4	CYP2AC2	Autosomal_not_target	Autosomal	not_target	significant
ENSGALG00010011880	10037.97116642518	-0.0575417	0.0760628	-0.756503	0.44934772526662864	0.7351150641682166	U2AF1	Autosomal_not_target	Autosomal	not_target	not_significant
ENSGALG00010011881	2389.3734781034955	0.17324874670484094	0.11061386183640634	1.5662480617580208	0.11729055499587117	0.39273711994962024	RIOK2	Z_linked_not_target	Z_linked	not_target	not_significant
ENSGALG00010011882	0	NA	NA	NA	NA	NA	NA	Autosomal_target	Autosomal	target	not_significant
ENSGALG00010011883	1055.6054304226136	0.5427274034873589	0.23742408021519662	2.2858987302191136	0.022260183759255283	0.15806456064711505	HCFC2	Autosomal_not_target	Autosomal	not_target	not_significant
ENSGALG00010011885	1285.8636811156068	0.3477971053438474	0.1978015020208815	1.7583137731033567	0.0786941	0.3211504320263093	NCALD	Autosomal_not_target	Autosomal	not_target	not_significant
ENSGALG00010011886	641.7822919679464	-0.233246	0.1458655677680077	-1.59905	0.1098095264306497	0.38163152836174635	NTNG1	Autosomal_not_target	Autosomal	not_target	not_significant
ENSGALG00010011887	1328.2167548127304	0.16519635994152673	0.17488817119665565	0.9445828086095611	0.34487190716189375	0.6562506714314094	NA	Z_linked_target	Z_linked	target	not_significant
ENSGALG00010011888	9925.208063634698	-0.0239501	0.10120412178280566	-0.236652	0.8129270083994673	0.9297119184629412	CAND1	Autosomal_target	Autosomal	target	not_significant
ENSGALG00010011889	2.9473306082259327	-0.0892129	0.8783318715210706	-0.101571	0.9190972886042178	0.9710731176550883	CRYAA	Autosomal_not_target	Autosomal	not_target	not_significant
ENSGALG00010011891	46.41523145715863	-0.471212	0.5252730726551071	-0.89708	0.3696761882046175	0.6768912145437469	HAL	Autosomal_not_target	Autosomal	not_target	not_significant
ENSGALG00010011892	0	NA	NA	NA	NA	NA	NA	Autosomal_target	Autosomal	target	not_significant
ENSGALG00010011893	2034.8309548313046	-0.477259	0.22082267272755418	-2.16128	0.030673791049158523	0.18976575838601406	LIX1	Z_linked_not_target	Z_linked	not_target	not_significant
ENSGALG00010011894	170.1607082769333	0.3182053882495466	0.23186003783752446	1.3724028996860964	0.1699380479414345	0.4699267982320121	VWC2L	Autosomal_target	Autosomal	target	not_significant
ENSGALG00010011895	413.0889954156808	0.8098711458761789	0.22618102076915733	3.5806326415987915	3.4276328567095943e-4	0.010231239744997112	PHF21B	Autosomal_not_target	Autosomal	not_target	significant
ENSGALG00010011896	1175.3471716880506	0.1969974134797212	0.20499531968292706	0.9609849326532114	0.3365597438363486	0.6508272338917437	SIK1	Autosomal_not_target	Autosomal	not_target	not_significant
ENSGALG00010011897	0	NA	NA	NA	NA	NA	NA	Z_linked_not_target	Z_linked	not_target	not_significant
ENSGALG00010011898	2641.9989288008624	-0.127488	0.0683479	-1.86529	0.0621414	0.280834	RRAGA	Autosomal_target	Autosomal	target	not_significant
ENSGALG00010011899	1162.332401545038	-0.0184418	0.10192310097247466	-0.180939	0.8564157538840425	0.9482216021440013	PHLPP1	Autosomal_not_target	Autosomal	not_target	not_significant
ENSGALG00010011900	0.102554	1.107552861854665	3.7244801102327934	0.2973711307550624	0.7661831816419138	NA	NA	Autosomal_not_target	Autosomal	not_target	not_significant
ENSGALG00010011902	305.97425897121485	-0.757743	0.44425581964000754	-1.70564	0.0880743	0.3392421276240095	TP53I3	Autosomal_not_target	Autosomal	not_target	not_significant
ENSGALG00010011903	3709.7934531833994	-0.115453	0.10577381587570547	-1.09151	0.2750495525008269	0.5949261761401983	LTA4H	Autosomal_not_target	Autosomal	not_target	not_significant
ENSGALG00010011904	659.0698607803844	-0.190411	0.13511028949385012	-1.4093	0.1587458052837889	0.4545874408439254	KIF24	Z_linked_target	Z_linked	target	not_significant
ENSGALG00010011906	0.16082487062546208	-0.341682	3.724945048610096	-0.0917281	0.926914	NA	NA	Autosomal_not_target	Autosomal	not_target	not_significant
ENSGALG00010011907	65.66225931533045	-0.00411775	0.2122686516935146	-0.0193987	0.9845230129219271	0.9954583840899458	BIK	Autosomal_not_target	Autosomal	not_target	not_significant
ENSGALG00010011908	170.66099837330313	-0.305126	0.17123051910439857	-1.78196	0.0747558	0.3123208460879673	NA	Autosomal_not_target	Autosomal	not_target	not_significant
ENSGALG00010011909	193.90651814382957	-0.56275	0.15624705622394755	-3.60167	3.1618494991676244e-4	0.00963411	C8orf48	Autosomal_not_target	Autosomal	not_target	significant
ENSGALG00010011911	519.7238142244059	-0.194177	0.13798346120234292	-1.40725	0.15935425598324132	0.45531906506146785	NUDT2	Z_linked_not_target	Z_linked	not_target	not_significant
ENSGALG00010011912	1178.6304322781828	0.14760223935699465	0.12244018571034848	1.205504863461829	0.2280084616524694	0.5423442354112774	TCP11X2	Autosomal_not_target	Autosomal	not_target	not_significant
ENSGALG00010011913	2807.0126993243366	0.23836594349274967	0.14154982630736185	1.683971995664346	0.0921871	0.34780704792117767	CXXC5	Autosomal_target	Autosomal	target	not_significant
ENSGALG00010011915	1548.3193380767523	0.010632396165004145	0.13436595252709635	0.0791301	0.9369291131982097	0.9787046821321678	RRM2B	Autosomal_target	Autosomal	target	not_significant
ENSGALG00010011916	754.2893069076654	-0.00542375	0.0837519	-0.0647597	0.9483653591374565	0.9832254010255389	MCAT	Autosomal_not_target	Autosomal	not_target	not_significant
ENSGALG00010011917	190.45261080600136	0.027211751103090303	0.15228396561312824	0.1786908489907647	0.8581804549837271	0.9487484339804505	HSF2BP	Autosomal_not_target	Autosomal	not_target	not_significant
ENSGALG00010011920	6.909936289134464	0.0838623	0.7993927847572612	0.10490746060594647	0.9164492389312106	0.9704125457536178	NA	Autosomal_not_target	Autosomal	not_target	not_significant
ENSGALG00010011921	506.6279603157124	1.0875038963460892	0.2631890942584969	4.132024920751365	3.5958142392501995e-5	0.00179864	MEGF10	Z_linked_target	Z_linked	target	significant
ENSGALG00010011922	607.6706133497432	0.11859343722363724	0.22617334254957147	0.524348	0.600037	0.8310470437786175	PIK3R1	Z_linked_target	Z_linked	target	not_significant
ENSGALG00010011923	1097.8038068858054	0.0955898	0.10296561550516466	0.9283659570845753	0.35321777113545794	0.6641160248946956	BARD1	Autosomal_not_target	Autosomal	not_target	not_significant
ENSGALG00010011925	5308.931263416877	0.20011644615747717	0.1048589014078173	1.9084354639496381	0.056335	0.266337	RRP1B	Autosomal_not_target	Autosomal	not_target	not_significant
ENSGALG00010011926	1753.873146436085	-0.0348363	0.11776248273997504	-0.295818	0.767369	0.9113166337475306	DYRK2	Autosomal_target	Autosomal	target	not_significant
ENSGALG00010011927	464.6648566469686	-1.2642	0.36442211850226147	-3.46906	5.222898778572717e-4	0.013987444159952471	NA	Autosomal_target	Autosomal	target	significant
ENSGALG00010011929	3089.069687566181	-0.225494	0.0939074	-2.40124	0.0163398	0.1301731776193094	ELK3	Autosomal_not_target	Autosomal	not_target	not_significant
ENSGALG00010011930	747.7471292855647	-0.311536	0.0981313	-3.17468	0.00149999	0.028112433820683146	TSPO	Autosomal_not_target	Autosomal	not_target	significant
ENSGALG00010011931	719.3778241041936	-0.152597	0.13061618826304122	-1.16829	0.24269060560905206	0.5605789623020121	ATP5A1W	Autosomal_not_target	Autosomal	not_target	not_significant
ENSGALG00010011932	418.7851965574177	0.0972535	0.1547078155602352	0.628627	0.5295933316264968	0.7886010089524358	VAV3	Autosomal_target	Autosomal	target	not_significant
ENSGALG00010011933	0.1411906717443384	-1.12441	3.7186935972870963	-0.302367	0.7623723353210143	NA	IFNG	Autosomal_not_target	Autosomal	not_target	not_significant
ENSGALG00010011935	1153.0946710927808	1.0446735470014543	0.14111296682074043	7.403101008630419	1.3304047288831195e-13	6.723590243624482e-11	ST8SIA4	Z_linked_target	Z_linked	target	significant
ENSGALG00010011936	11844.165257429155	-0.105829	0.0784405	-1.34917	0.17728357799418185	0.4786727035065838	CKAP4	Autosomal_target	Autosomal	target	not_significant
ENSGALG00010011937	151.7753616362524	-0.200162	0.18594511075499262	-1.07646	0.28172345213237104	0.6010252072758907	SLC1A1	Z_linked_target	Z_linked	target	not_significant
ENSGALG00010011938	0	NA	NA	NA	NA	NA	NA	Autosomal_target	Autosomal	target	not_significant
ENSGALG00010011940	0	NA	NA	NA	NA	NA	IL26	Autosomal_not_target	Autosomal	not_target	not_significant
ENSGALG00010011941	937.8819423335442	-0.174245	0.17555302753043542	-0.992547	0.3209305956433732	0.6365622966232612	NA	Autosomal_target	Autosomal	target	not_significant
ENSGALG00010011942	0.0670693	0	3.724945048610096	0	1	NA	NA	Z_linked_not_target	Z_linked	not_target	not_significant
ENSGALG00010011943	3985.026733458673	-0.0559049	0.0788937	-0.708611	0.47856619382818916	0.7548284693011128	TTLL12	Autosomal_not_target	Autosomal	not_target	not_significant
ENSGALG00010011945	0	NA	NA	NA	NA	NA	NA	Autosomal_not_target	Autosomal	not_target	not_significant
ENSGALG00010011947	338.20406813396124	0.17505874517125974	0.11157054575960422	1.5690408609136908	0.11663841830018172	0.3920365949665327	THAP1	Z_linked_not_target	Z_linked	not_target	not_significant
ENSGALG00010011949	90.90863360595748	-1.08753	0.20922699554350743	-5.19783	2.016325816488946e-7	2.6144104795235334e-5	ABCA12	Autosomal_not_target	Autosomal	not_target	significant
ENSGALG00010011950	2540.3619717127654	-0.234717	0.0888336	-2.64221	0.00823658	0.087159	PDXK	Autosomal_target	Autosomal	target	not_significant
ENSGALG00010011952	7913.504646345234	-0.139441	0.11189024672726833	-1.24623	0.21268062369749596	0.5254631188318444	UBE2D2	Autosomal_not_target	Autosomal	not_target	not_significant
ENSGALG00010011953	1780.2600765100997	0.0559689	0.10693563980851374	0.5233889649789231	0.6007036018271341	0.8312062563763232	CDK17	Autosomal_not_target	Autosomal	not_target	not_significant
ENSGALG00010011954	25.70344160523695	1.1920907183525289	0.34123804130282975	3.4934285573823662	4.7686055999137164e-4	0.013211862331746161	NA	Z_linked_not_target	Z_linked	not_target	significant
ENSGALG00010011956	0	NA	NA	NA	NA	NA	NA	Autosomal_not_target	Autosomal	not_target	not_significant
ENSGALG00010011957	445.4000903094695	0.6474556147800462	0.19194780793391364	3.373081577482567	7.433192649376984e-4	0.0175428	KIAA1161	Z_linked_target	Z_linked	target	significant
ENSGALG00010011960	129.47919569822335	-0.151487	0.20579540498435084	-0.736103	0.4616681145199149	0.742921	CFAP54	Autosomal_not_target	Autosomal	not_target	not_significant
ENSGALG00010011961	2284.861009975185	-0.201765	0.13650684356149137	-1.47806	0.1393920796859637	0.42891671632951583	AGPAT3	Autosomal_target	Autosomal	target	not_significant
ENSGALG00010011962	6339.448382376625	-0.025004	0.10512810717158032	-0.237843	0.812003	0.9290897963270485	CPSF6	Autosomal_not_target	Autosomal	not_target	not_significant
ENSGALG00010011963	1943.2341847514795	0.21159146738723408	0.0835422	2.532749745976364	0.0113172	0.10472789174962019	ZCCHC2	Autosomal_not_target	Autosomal	not_target	not_significant
ENSGALG00010011964	0	NA	NA	NA	NA	NA	NA	Autosomal_target	Autosomal	target	not_significant
ENSGALG00010011965	7340.346532169785	-0.394867	0.11829107715505514	-3.3381	8.43532483340425e-4	0.0190197	ATIC	Autosomal_not_target	Autosomal	not_target	significant
ENSGALG00010011966	2203.251851116474	-0.0324111	0.10719719262386847	-0.30235	0.7623853533564138	0.9097819674917492	SLC25A24	Autosomal_not_target	Autosomal	not_target	not_significant
ENSGALG00010011967	2788.736316560974	-0.055065	0.0880959	-0.625057	0.5319339136080372	0.7900307496797115	MTMR9	Autosomal_not_target	Autosomal	not_target	not_significant
ENSGALG00010011968	29.061674441421328	-0.369197	0.3655546065533961	-1.00996	0.31251282709788947	0.6299254564635769	NA	Z_linked_target	Z_linked	target	not_significant
ENSGALG00010011969	34.70632275948507	0.19225944108710655	0.3493167222095915	0.5503871668982113	0.5820538488377702	0.8201904286905399	TMEM173	Autosomal_not_target	Autosomal	not_target	not_significant
ENSGALG00010011971	1861.697293562474	0.5525315463769415	0.0845834	6.532384730765178	6.47306134131426e-11	1.897383740366036e-8	RNF170	Z_linked_target	Z_linked	target	significant
ENSGALG00010011972	3255.6355703373733	-0.0343475	0.0936825	-0.366637	0.7138897774234593	0.8896031924430267	IPO11	Z_linked_not_target	Z_linked	not_target	not_significant
ENSGALG00010011973	1920.211549002369	0.0394419	0.0850438	0.46378319986866556	0.6428030810566794	0.8560746907946309	TRAPPC10	Autosomal_not_target	Autosomal	not_target	not_significant
ENSGALG00010011974	0	NA	NA	NA	NA	NA	NA	Autosomal_not_target	Autosomal	not_target	not_significant
ENSGALG00010011976	432.255	-0.206098	0.17998498806988442	-1.14509	0.25217390245653104	0.5711026971345573	TNFRSF11A	Autosomal_not_target	Autosomal	not_target	not_significant
ENSGALG00010011977	2880.9458645857085	-0.212816	0.10625011812426301	-2.00297	0.0451801	0.23439288145952789	GATD3A	Autosomal_not_target	Autosomal	not_target	not_significant
ENSGALG00010011978	0	NA	NA	NA	NA	NA	NA	Autosomal_not_target	Autosomal	not_target	not_significant
ENSGALG00010011979	2240.4666023856084	-0.0807318	0.1209587168442199	-0.667433	0.5044958523907234	0.7731769541606652	NEDD1	Autosomal_target	Autosomal	target	not_significant
ENSGALG00010011980	17.330879235862053	-3.03165	1.4288719790668478	-2.12171	0.0338619	0.19836989398081276	AvBD9	Autosomal_not_target	Autosomal	not_target	not_significant
ENSGALG00010011981	737.273	-0.030324	0.21981929046459253	-0.13795	0.8902802032314633	0.9600066165903701	SCUBE1	Autosomal_not_target	Autosomal	not_target	not_significant
ENSGALG00010011982	2431.2007465280076	-0.138085	0.14674124184643225	-0.94101	0.34669995107012375	0.6577649816030723	STK3	Autosomal_not_target	Autosomal	not_target	not_significant
ENSGALG00010011983	1.7724547176333851	0.10190995115788466	1.1060198402379557	0.0921412	0.9265858865088222	NA	LYZ	Autosomal_not_target	Autosomal	not_target	not_significant
ENSGALG00010011984	27441.873771795807	-0.39205	0.1945516441545785	-2.01515	0.0438892	0.23005708074368164	FN1	Autosomal_target	Autosomal	target	not_significant
ENSGALG00010011985	1.084959307154144	-0.877463	1.6149301452034655	-0.543344	0.5868929055815078	NA	NA	Autosomal_not_target	Autosomal	not_target	not_significant
ENSGALG00010011987	81.33747332053332	0.0710777	0.37683731928624575	0.18861635838346344	0.8503935108102555	0.9456032190464428	H2B-I	Autosomal_not_target	Autosomal	not_target	not_significant
ENSGALG00010011988	0.39839315376930434	-0.390011	3.027081803005523	-0.12884	0.8974838813428199	NA	HINTW	Autosomal_target	Autosomal	target	not_significant
ENSGALG00010011989	69.1871	-0.203211	0.29333843972299617	-0.692754	0.4884636827550619	0.7611313636834806	HIST1H110	Autosomal_not_target	Autosomal	not_target	not_significant
ENSGALG00010011991	14499.059014296881	-0.0400281	0.10073606150435754	-0.397356	0.6911049593281229	0.878016	CSNK1A1	Autosomal_not_target	Autosomal	not_target	not_significant
ENSGALG00010011992	1864.6905443499022	0.0864262	0.0857781	1.0075557232960881	0.31366779390692473	0.6310107871129754	YEATS4	Autosomal_not_target	Autosomal	not_target	not_significant
ENSGALG00010011993	998.0277929725602	0.21171602745265466	0.10681181980093613	1.9821404395808182	0.047463524561470974	0.24109206098078056	RELCH	Autosomal_not_target	Autosomal	not_target	not_significant
ENSGALG00010011994	156.5720043996244	-0.314919	0.7690852922400981	-0.409472	0.6821932361560055	0.8754730389045335	TSPAN8	Autosomal_not_target	Autosomal	not_target	not_significant
ENSGALG00010011996	152.07268195294645	-0.212244	0.15993927748461975	-1.32703	0.18449892512936275	0.48838294450770453	LRRC70	Z_linked_target	Z_linked	target	not_significant
ENSGALG00010011997	1207.924852118222	0.3508777739507169	0.2129348557429878	1.647817463826712	0.0993901	0.36091719710029896	DENND5B	Autosomal_not_target	Autosomal	not_target	not_significant
ENSGALG00010011998	1628.8241224447024	-0.232669	0.10879093731655634	-2.13868	0.032461672161492434	0.19484767105887535	MPPED1	Autosomal_target	Autosomal	target	not_significant
ENSGALG00010012001	196.632	0.1235225659781974	0.1980046245165829	0.6238367729025055	0.5327347869753899	0.7903640513073218	FAM102B	Autosomal_not_target	Autosomal	not_target	not_significant
ENSGALG00010012004	1156.7260678307632	-0.22993	0.16306825725142252	-1.41002	0.15853320122595102	0.4543337108266598	LGR5	Autosomal_not_target	Autosomal	not_target	not_significant
ENSGALG00010012007	85.02702355348006	0.3438864399485029	0.271015	1.268881999802178	0.20448315317783083	0.5153343681392658	MREG	Autosomal_not_target	Autosomal	not_target	not_significant
ENSGALG00010012008	19.915798590327544	0.19718990802710445	0.5775114076282507	0.3414476414187776	0.7327666149748515	0.8981707375655619	ZNF366	Z_linked_not_target	Z_linked	not_target	not_significant
ENSGALG00010012010	205.3306224420303	0.17298787055084153	0.14159832896923644	1.2216801696044362	0.2218285982342172	0.5360461559308636	HENMT1	Autosomal_not_target	Autosomal	not_target	not_significant
ENSGALG00010012011	1471.503313392285	0.7406287875515999	0.10699049874749415	6.922379054419973	4.441209343060413e-12	1.6272591032973354e-9	HOOK3	Z_linked_target	Z_linked	target	significant
ENSGALG00010012015	45.64470148822933	0.259672	0.30011898844387985	0.8652309866344958	0.3869120211110169	0.6894325326933816	NA	Autosomal_not_target	Autosomal	not_target	not_significant
ENSGALG00010012016	2544.414629548613	-0.0490698	0.0693568	-0.707498	0.47925692936238845	0.755593	WDR91	Autosomal_not_target	Autosomal	not_target	not_significant
ENSGALG00010012017	1068.8546755812836	0.27887894748033476	0.10574290564371178	2.6373300958835424	0.00835615	0.0880429	N4BP3	Autosomal_target	Autosomal	target	not_significant
ENSGALG00010012019	9.063932056871687	0.0493572	0.49551464864870287	0.099608	0.9206555644418773	0.9712876441448426	NA	Z_linked_target	Z_linked	target	not_significant
ENSGALG00010012021	3158.2456011631944	0.10023771376734965	0.10339535348842982	0.9694605258887816	0.33231546621621555	0.6474115244965075	PRPF38B	Autosomal_not_target	Autosomal	not_target	not_significant
ENSGALG00010012022	122.40203186587337	-0.207028	0.1387237786597532	-1.49238	0.1355997485783343	0.4235613629931942	NA	Autosomal_not_target	Autosomal	not_target	not_significant
ENSGALG00010012023	5.074513659817446	-3.27075	0.9525546411895346	-3.43366	5.954798747771529e-4	0.0153922	TMEM174	Z_linked_not_target	Z_linked	not_target	significant
ENSGALG00010012024	5956.939361010544	0.15601005123368922	0.12265263281027582	1.2719665910067504	0.2033849898487215	0.5137556723927719	UBR5	Autosomal_not_target	Autosomal	not_target	not_significant
ENSGALG00010012026	571.6978863247082	-0.193688	0.19299314364337225	-1.0036	0.3155715619668186	0.6326965948889144	SYT1	Autosomal_not_target	Autosomal	not_target	not_significant
ENSGALG00010012028	13.115321600056385	0.0353158	0.4206174579662845	0.0839617	0.9330868483378196	0.9770910825066432	TMEM140	Autosomal_not_target	Autosomal	not_target	not_significant
ENSGALG00010012030	0.10663803595807991	-0.341691	3.724945048610096	-0.0917305	0.9269121644158724	NA	IFNL3A	Autosomal_not_target	Autosomal	not_target	not_significant
ENSGALG00010012031	575.9963109745617	0.40952987599690144	0.1468956930464153	2.787895734066896	0.00530516	0.0651193	NA	Autosomal_target	Autosomal	target	not_significant
ENSGALG00010012032	145.52468042343128	0.8538068851376335	0.189789	4.498708550870514	6.836750810251039e-6	4.7880964871142037e-4	NA	Z_linked_not_target	Z_linked	not_target	significant
ENSGALG00010012034	529.7562788238508	-0.0554863	0.11826126882215933	-0.469184	0.6389379775584785	0.8543139754622473	ARHGEF9	Autosomal_not_target	Autosomal	not_target	not_significant
ENSGALG00010012035	1.7678414664608364	3.2398103286620623	1.440750209647084	2.2486967601800063	0.0245318	NA	NA	Autosomal_not_target	Autosomal	not_target	not_significant
ENSGALG00010012039	13.057521985918708	0.22907023036780386	0.5779647953064323	0.3963394176047568	0.6918546520075601	0.878016	ODF1	Autosomal_not_target	Autosomal	not_target	not_significant
ENSGALG00010012040	1094.9947401174988	0.14147721433388363	0.11891024337109316	1.1897815555920093	0.2341322608138585	0.5500869532683408	B4GALT7	Autosomal_not_target	Autosomal	not_target	not_significant
ENSGALG00010012041	397.8479493426995	-0.30663	0.14091407632898445	-2.17601	0.0295548	0.18582391630481204	ICOSLG	Autosomal_not_target	Autosomal	not_target	not_significant
ENSGALG00010012042	89.91527543445304	-0.125857	0.29033475093308736	-0.433489	0.6646598753095474	0.8665218442664735	NA	Autosomal_not_target	Autosomal	not_target	not_significant
ENSGALG00010012043	6820.308063302482	0.0804745	0.11800033526703363	0.6819855283176486	0.49524810169942307	0.7657301591419712	NUP50	Autosomal_target	Autosomal	target	not_significant
ENSGALG00010012044	44.13265275246457	0.19791271180225747	0.4089149628218682	0.4839947905953061	0.6283895662167429	0.8481438659320193	NA	Autosomal_not_target	Autosomal	not_target	not_significant
ENSGALG00010012045	13.09504865372103	-2.93203	1.908905521350888	-1.53598	0.12454427713440823	0.4044584368894055	NA	Autosomal_not_target	Autosomal	not_target	not_significant
ENSGALG00010012046	19.416749987522188	-0.563512	0.35821640686418543	-1.5731	0.11569451687331321	0.3906677227684708	LOXHD1	Z_linked_not_target	Z_linked	not_target	not_significant
ENSGALG00010012047	2768.371741334776	-0.125654	0.10746815818504687	-1.16922	0.2423153402826901	0.5600652305918792	LMAN2	Autosomal_not_target	Autosomal	not_target	not_significant
ENSGALG00010012048	20.37216220387627	-0.416954	0.43833016097223093	-0.951232	0.3414867335635784	0.6535330077581937	PDE6H	Autosomal_not_target	Autosomal	not_target	not_significant
ENSGALG00010012049	878.6488955431129	0.25481496154254124	0.12884645881347198	1.9776636772876384	0.0479667	0.24245845383689724	IFNAR1	Autosomal_not_target	Autosomal	not_target	not_significant
ENSGALG00010012050	0	NA	NA	NA	NA	NA	IFNL3	Autosomal_not_target	Autosomal	not_target	not_significant
ENSGALG00010012051	403.916	0.7888182044805632	0.270583	2.915249229820326	0.00355405	0.0503267	RNF165	Z_linked_not_target	Z_linked	not_target	not_significant
ENSGALG00010012052	1215.8472150688842	-0.247457	0.17366764184186967	-1.42489	0.1541888446592543	0.4483745950510481	KLF10	Autosomal_not_target	Autosomal	not_target	not_significant
ENSGALG00010012053	1.1510135865966304	1.0450384012930394	1.7449541786872256	0.5988916007406274	0.549245	NA	NA	Autosomal_not_target	Autosomal	not_target	not_significant
ENSGALG00010012054	6361.391462615479	0.20902048593191638	0.0957919	2.1820270662298453	0.0291075	0.18380010172074954	FAM60A	Autosomal_not_target	Autosomal	not_target	not_significant
ENSGALG00010012055	3355.557856004633	-0.165257	0.2167894263052228	-0.762292	0.44588597066734326	0.7329721062638503	NA	Autosomal_target	Autosomal	target	not_significant
ENSGALG00010012056	21.55382181916565	0.22631479819187514	0.38894196158682326	0.5818729284661024	0.5606522764692683	0.8075930078827177	NA	Autosomal_not_target	Autosomal	not_target	not_significant
ENSGALG00010012057	0.7566569442711135	0.9041223518675413	1.84759	0.48935232411264434	0.6245922830176017	NA	NA	Autosomal_not_target	Autosomal	not_target	not_significant
ENSGALG00010012058	42.04208087341896	-0.028253	0.29227355753505824	-0.0966664	0.9229913029733355	0.9722320827527766	NA	Autosomal_target	Autosomal	target	not_significant
ENSGALG00010012059	2936.9663760843964	-0.125504	0.0987077	-1.27147	0.2035626633702561	0.5139387414908654	ARHGDIB	Autosomal_target	Autosomal	target	not_significant
ENSGALG00010012060	2224.006354751364	-0.0499623	0.10135426535455205	-0.492947	0.6220500293226535	0.8445359175315248	NA	Z_linked_not_target	Z_linked	not_target	not_significant
ENSGALG00010012061	5697.978439933666	-0.107534	0.0754326	-1.42557	0.15399393245374834	0.4482492699189942	AZIN1	Autosomal_not_target	Autosomal	not_target	not_significant
ENSGALG00010012062	17790.646525374752	-0.154051	0.15121929323464456	-1.01873	0.3083332970686806	0.6255854195315661	HMGA2	Autosomal_not_target	Autosomal	not_target	not_significant
ENSGALG00010012063	895.5350242773899	1.1400151865994244	0.19964214552919665	5.710293202758146	1.1278170277740899e-8	2.040652636920625e-6	PTPRD	Z_linked_target	Z_linked	target	significant
ENSGALG00010012064	637.3350320642763	0.1216213184972687	0.12542118798820312	0.9697031294960161	0.3321944901105359	0.6474115244965075	NA	Autosomal_target	Autosomal	target	not_significant
ENSGALG00010012065	61.28225909986997	0.1127393954938486	0.774392	0.14558445160392386	0.884249	0.9584324540613853	NA	Autosomal_target	Autosomal	target	not_significant
ENSGALG00010012066	942.7902352340382	0.198077	0.10262350228476592	1.9301374083751657	0.0535898	0.258746	STXBP3	Autosomal_target	Autosomal	target	not_significant
ENSGALG00010012067	710.026	0.28217143543116124	0.15050110218106189	1.874879528069449	0.0608093	0.27720761027129137	CZH18ORF25	Z_linked_target	Z_linked	target	not_significant
ENSGALG00010012068	38.524457135833266	-1.05766	0.5267550586070929	-2.00788	0.044656	0.23265746341824312	CDX4	Autosomal_not_target	Autosomal	not_target	not_significant
ENSGALG00010012069	1.1536467655975686	-0.0322379	1.5799989169677935	-0.0204037	0.9837212925291638	NA	ERP27	Autosomal_not_target	Autosomal	not_target	not_significant
ENSGALG00010012070	133.27653053164516	-0.160751	0.2629254883104133	-0.611395	0.5409379581987028	0.7958136347579653	DNAJC28	Autosomal_not_target	Autosomal	not_target	not_significant
ENSGALG00010012071	1578.7350826489192	-0.0567082	0.11109841418685909	-0.510432	0.6097486689987939	0.8369051930357211	NA	Autosomal_not_target	Autosomal	not_target	not_significant
ENSGALG00010012072	709.3390488297022	0.5168463389104475	0.19308521583997923	2.676778419632022	0.00743338	0.0813388	CAPRIN2	Autosomal_target	Autosomal	target	not_significant
ENSGALG00010012073	0.16378819163395011	0	3.7249450486073665	0	1	NA	NA	Autosomal_not_target	Autosomal	not_target	not_significant
ENSGALG00010012074	1180.3637777463503	-0.211259	0.14086862175708484	-1.49969	0.1336944575379412	0.42038746399400695	KIAA0930	Autosomal_not_target	Autosomal	not_target	not_significant
ENSGALG00010012075	371.9250435335568	-0.139452	0.17076606978545536	-0.816625	0.41414248911552615	0.7093723993889127	PIGN	Autosomal_not_target	Autosomal	not_target	not_significant
ENSGALG00010012076	0.031368	0	3.724945048610093	0	1	NA	NA	Autosomal_not_target	Autosomal	not_target	not_significant
ENSGALG00010012077	1082.1734910611026	-0.189432	0.0961962	-1.96922	0.0489274	0.2448206759103579	IFNGR2	Autosomal_not_target	Autosomal	not_target	not_significant
ENSGALG00010012078	783.7195097842034	-0.485697	0.10185050522601992	-4.76872	1.8539562507050021e-6	1.6077859651084325e-4	TMBIM4	Autosomal_not_target	Autosomal	not_target	significant
ENSGALG00010012079	187.79666020795167	-0.335719	0.1494974499982606	-2.24565	0.0247262	0.16722997009397592	NA	Autosomal_not_target	Autosomal	not_target	not_significant
ENSGALG00010012080	26.77163610632134	-2.91917	0.8115501241974793	-3.59703	3.218752379359533e-4	0.00978235	SLC34A1	Autosomal_not_target	Autosomal	not_target	significant
ENSGALG00010012081	580.5603386994019	-0.100702	0.1517207668274091	-0.66373	0.5068632901200869	0.7742145263157888	CHIC1	Autosomal_not_target	Autosomal	not_target	not_significant
ENSGALG00010012082	1056.9564805863165	0.0442076	0.11512989740584965	0.38398052571420427	0.7009928813940185	0.8830967337340648	HAUS1	Z_linked_not_target	Z_linked	not_target	not_significant
ENSGALG00010012083	96.65817189286598	-1.95024	0.3633092206834315	-5.36799	7.96207943603167e-8	1.1745189816947113e-5	MGP	Autosomal_not_target	Autosomal	not_target	significant
ENSGALG00010012084	1219.2491113359324	0.0834838	0.12566138457264908	0.664355	0.5064629119425376	0.7740893901121627	TMEM50B	Autosomal_not_target	Autosomal	not_target	not_significant
ENSGALG00010012085	2837.682239760932	-0.010544	0.10507107245135032	-0.100351	0.9200655013156851	0.9712065930454026	IPO8	Autosomal_not_target	Autosomal	not_target	not_significant
ENSGALG00010012086	1090.2150492309038	-0.214834	0.11559513260089031	-1.8585	0.063098	0.28314887488736035	CIBAR1	Autosomal_not_target	Autosomal	not_target	not_significant
ENSGALG00010012087	175.755	0.5777101461365102	0.17764869487579735	3.2519808070665244	0.00114604	0.023662	TMEM171	Z_linked_target	Z_linked	target	significant
ENSGALG00010012088	26030.569126790004	-0.118227	0.10351886886717396	-1.14208	0.25342012126719615	0.5715864430548252	ATP5F1AZ	Z_linked_not_target	Z_linked	not_target	not_significant
ENSGALG00010012089	80.06584641877777	0.45112324735844117	0.3178684898626658	1.419213485279235	0.15583678560565667	0.45074875268137043	NA	Autosomal_not_target	Autosomal	not_target	not_significant
ENSGALG00010012090	417.8307306019453	0.30100353712635314	0.21759838621330774	1.3832985729557978	0.1665733354165705	0.4652536737678269	HELB	Autosomal_not_target	Autosomal	not_target	not_significant
ENSGALG00010012091	104.74206944443117	0.26800619298739575	0.2714344389975905	0.9873698929920046	0.3234613381949991	0.6393551482307775	NA	Autosomal_not_target	Autosomal	not_target	not_significant
ENSGALG00010012092	1.0118535999906164	-2.52971	2.018988031860128	-1.25296	0.2102208233983109	NA	OC3	Autosomal_not_target	Autosomal	not_target	not_significant
ENSGALG00010012093	8779.628856281754	-0.112338	0.0771989	-1.45518	0.14562	0.43689692688553244	NA	Autosomal_not_target	Autosomal	not_target	not_significant
ENSGALG00010012094	51.61719152417247	0.4462293250399285	0.3131217198058156	1.4250986016449463	0.15412870082626443	0.4483745950510481	NA	Autosomal_not_target	Autosomal	not_target	not_significant
ENSGALG00010012095	1270.8395247497497	0.7100450275188874	0.0960807	7.390092386704949	1.467268292047441e-13	6.936865834918482e-11	NA	Z_linked_not_target	Z_linked	not_target	significant
ENSGALG00010012096	959.2278355914926	-0.15821	0.21031997302904412	-0.752232	0.451911	0.7371927761364307	NA	Autosomal_not_target	Autosomal	not_target	not_significant
ENSGALG00010012097	3365.9049791562734	-0.130458	0.10990458524950455	-1.18702	0.23522145460497698	0.5515608120847648	GART	Autosomal_not_target	Autosomal	not_target	not_significant
ENSGALG00010012098	1.1285006364056376	-0.0936193	1.444625949894086	-0.0648052	0.9483290707116492	NA	ART4	Autosomal_not_target	Autosomal	not_target	not_significant
ENSGALG00010012099	103.98367188266657	-2.4918	1.2289369179222331	-2.0276	0.0426007	0.22637994026860722	UPK3A	Autosomal_not_target	Autosomal	not_target	not_significant
ENSGALG00010012100	2019.2736610324498	-0.0670317	0.0864703	-0.775199	0.43822209176446597	0.7273550082698504	UBE2F	Autosomal_target	Autosomal	target	not_significant
ENSGALG00010012101	2906.6039450388303	-0.0333925	0.0781509	-0.427282	0.6691738363946396	0.8688352007618566	GPSM2	Autosomal_not_target	Autosomal	not_target	not_significant
ENSGALG00010012102	12027.820661492593	0.11976531175958995	0.13851530504801843	0.8646359455951202	0.3872386367521374	0.6898467801433481	NA	Autosomal_not_target	Autosomal	not_target	not_significant
ENSGALG00010012103	639.8867392395284	0.0197911	0.13425321041626612	0.1474161463764799	0.8828035617880348	0.9583267166554653	NA	Autosomal_not_target	Autosomal	not_target	not_significant
ENSGALG00010012104	1.559843985812767	0.00237191	1.7436996841451156	0.00136027	0.9989146588725222	NA	SMC1B	Autosomal_not_target	Autosomal	not_target	not_significant
ENSGALG00010012105	722.3649495288976	0.0828007	0.12628751664723534	0.6556525218241799	0.5120477237099812	0.7776572840322875	DONSON	Autosomal_not_target	Autosomal	not_target	not_significant
ENSGALG00010012106	1316.7616043678506	-0.163011	0.22527311791804763	-0.723613	0.4693034044795718	0.7476564639102181	TMTC1	Autosomal_not_target	Autosomal	not_target	not_significant
ENSGALG00010012107	2126.345295656882	-0.0301749	0.0884587	-0.341118	0.7330145054143246	0.8983243240532102	CLCC1	Autosomal_not_target	Autosomal	not_target	not_significant
ENSGALG00010012108	35.11617416560285	-0.00597847	0.2581961965501172	-0.0231547	0.9815268343569228	0.9946476132478547	PSTPIP2	Z_linked_not_target	Z_linked	not_target	not_significant
ENSGALG00010012109	0	NA	NA	NA	NA	NA	NA	Autosomal_not_target	Autosomal	not_target	not_significant
ENSGALG00010012110	1201.868891814977	0.2845521542072527	0.13305028597148286	2.138681267233366	0.0324615	0.19484767105887535	NA	Z_linked_target	Z_linked	target	not_significant
ENSGALG00010012111	75.90495916645743	0.21352369045023223	0.23318478366536063	0.9156844931899858	0.3598324005674026	0.66798	DRD1	Autosomal_target	Autosomal	target	not_significant
ENSGALG00010012112	165.63615485473377	-0.436062	0.3037146680924927	-1.43576	0.1510704148912453	0.444239	MBD2	Autosomal_not_target	Autosomal	not_target	not_significant
ENSGALG00010012113	1680.0499462276466	0.3013081960832837	0.11188315754082324	2.693061249843116	0.00707993	0.0787877	WDR47	Autosomal_not_target	Autosomal	not_target	not_significant
ENSGALG00010012114	258.5766429130859	0.9446040171586617	0.3078181942045091	3.068707551870969	0.00214987	0.0355825	TAL2	Z_linked_target	Z_linked	target	significant
ENSGALG00010012115	0	NA	NA	NA	NA	NA	NA	Autosomal_not_target	Autosomal	not_target	not_significant
ENSGALG00010012116	2607.9549414481407	0.16675846823752438	0.19196988057630118	0.8686699587295094	0.38502767742884186	0.6878310141878482	RBM12B	Autosomal_target	Autosomal	target	not_significant
ENSGALG00010012117	0.570605	1.6585267314422536	2.4757962840969974	0.6698962843169352	0.5029239085678121	NA	SMCO3	Autosomal_not_target	Autosomal	not_target	not_significant
ENSGALG00010012118	0.5265863149734853	-1.16451	2.5934125815731934	-0.449027	0.6534122005270895	NA	NA	Autosomal_not_target	Autosomal	not_target	not_significant
ENSGALG00010012119	1105.6365658147965	0.699502	0.18057874348657613	3.873664993704193	1.072107641508635e-4	0.00430488	EPG5	Z_linked_target	Z_linked	target	significant
ENSGALG00010012120	69.27713548417428	-0.182798	0.21330199905191793	-0.856992	0.39144909742998474	0.692549	NA	Autosomal_target	Autosomal	target	not_significant
ENSGALG00010012121	5148.241432779763	0.36813073537459257	0.1416087431148308	2.599632814169353	0.00933236	0.0941172	SREK1	Z_linked_not_target	Z_linked	not_target	not_significant
ENSGALG00010012122	882.1030485102978	0.5366477662612776	0.2302913917291004	2.3302988541254495	0.0197904	0.14715755202461406	GRIP1	Autosomal_not_target	Autosomal	not_target	not_significant
ENSGALG00010012123	1897.3977358580682	0.0822129	0.1840912564346509	0.44658755331147204	0.6551728840583864	0.8626475818227334	RASL11AL	Autosomal_not_target	Autosomal	not_target	not_significant
ENSGALG00010012124	277.4728304002116	-0.450603	0.15309115822922145	-2.94336	0.00324666	0.0472054	ERAP1	Z_linked_not_target	Z_linked	not_target	significant
ENSGALG00010012125	1438.3176704793352	-0.420528	0.0975582	-4.31053	1.6286414910248346e-5	9.180526804792299e-4	RNF152	Autosomal_target	Autosomal	target	significant
ENSGALG00010012126	0.1752142492096883	-0.341682	3.724945048610096	-0.0917281	0.926914	NA	SIGLEC15	Z_linked_not_target	Z_linked	not_target	not_significant
ENSGALG00010012127	5397.889792548784	-0.0465821	0.0779538	-0.59756	0.5501335663494816	0.801288	WBP11	Autosomal_not_target	Autosomal	not_target	not_significant
ENSGALG00010012128	92.57627326266135	-1.57351	1.3528743171780393	-1.16308	0.244795	0.5628555509621264	NA	Autosomal_not_target	Autosomal	not_target	not_significant
ENSGALG00010012129	937.0568094192391	-0.114651	0.0975333	-1.1755	0.239794	0.5574026324723278	CRYZL1	Autosomal_not_target	Autosomal	not_target	not_significant
ENSGALG00010012130	677.4723276023473	-0.174	0.1925046282345301	-0.903873	0.36606298667302917	0.6741667671123291	TMEM67	Autosomal_not_target	Autosomal	not_target	not_significant
ENSGALG00010012131	112.27403341237307	-1.93896	0.7018060372575049	-2.76281	0.00573056	0.0685049	SLC14A2	Z_linked_target	Z_linked	target	not_significant
ENSGALG00010012132	8.829451102652088	-0.467722	0.581037	-0.804978	0.42083256203988434	0.7140562495816459	MC4R	Autosomal_not_target	Autosomal	not_target	not_significant
ENSGALG00010012133	696.301	-0.208511	0.13216672621006373	-1.57764	0.11464923607364653	0.38922844658220146	RAB3IP	Autosomal_not_target	Autosomal	not_target	not_significant
ENSGALG00010012134	6.76523	-0.319498	0.7373203298594123	-0.433323	0.6647798323388874	0.8665218442664735	NA	Z_linked_not_target	Z_linked	not_target	not_significant
ENSGALG00010012135	1697.1275596237406	0.15861188534822343	0.10755761620232664	1.4746690280849903	0.14030154674967965	0.4296507918477043	CAMSAP2	Autosomal_not_target	Autosomal	not_target	not_significant
ENSGALG00010012136	44.680601541934074	0.3378444607745518	0.3352592380977285	1.0077111154087564	0.31359316724997954	0.6310107871129754	NA	Autosomal_not_target	Autosomal	not_target	not_significant
ENSGALG00010012137	63.598768758912335	-0.253204	0.8656892926781726	-0.292488	0.7699131703117621	0.9126596879259441	NA	Autosomal_target	Autosomal	target	not_significant
ENSGALG00010012138	808.9616742910405	-0.0201266	0.16330815214462355	-0.123243	0.9019144326868753	0.9652811304088728	NA	Autosomal_not_target	Autosomal	not_target	not_significant
ENSGALG00010012139	16.301907193032463	0.41546521167366546	0.48354689129187406	0.8592035625824884	0.39022821821365633	0.6919083986941716	FOXQ1	Autosomal_not_target	Autosomal	not_target	not_significant
ENSGALG00010012140	4.498515334467784	-1.30948	1.2269726132694498	-1.06725	0.28586116981053705	0.6045571868316351	NA	Autosomal_not_target	Autosomal	not_target	not_significant
ENSGALG00010012141	983.3847465287384	-0.0319604	0.10538817566533121	-0.303263	0.761689	0.9095093331770016	NA	Z_linked_not_target	Z_linked	not_target	not_significant
ENSGALG00010012144	1514.4779092914682	0.23220552759233873	0.2226632546379205	1.0428551759469034	0.2970153723111326	0.6154733918142775	HIST1H101	Autosomal_target	Autosomal	target	not_significant
ENSGALG00010012145	1.657813044467617	-1.31181	1.5049810118908475	-0.871642	0.38340352610148637	NA	NA	Autosomal_not_target	Autosomal	not_target	not_significant
ENSGALG00010012147	2339.6519922414686	0.10860976402523961	0.0818094	1.3275949159980633	0.18431196498557947	0.488264	ARFGAP3	Autosomal_target	Autosomal	target	not_significant
ENSGALG00010012148	1835.34	0.469173	0.1912178256014155	2.453606539663883	0.014143163676154527	0.11997679652533089	SETBP1	Z_linked_target	Z_linked	target	not_significant
ENSGALG00010012149	1488.8319292332333	-0.111876	0.16873905798476313	-0.66301	0.5073242034271686	0.7747570621473985	SFXN1	Autosomal_not_target	Autosomal	not_target	not_significant
ENSGALG00010012151	6.046604881155762	0.3240144833326351	0.8012822429758354	0.40436997846014483	0.6859406733100515	0.877161	MYRFL	Autosomal_not_target	Autosomal	not_target	not_significant
ENSGALG00010012154	1866.5540769497352	-0.102648	0.102702	-0.999475	0.31756460982290363	0.6341335429017139	CWC27	Z_linked_not_target	Z_linked	not_target	not_significant
ENSGALG00010012156	1.8153692214445614	0.5874123364498013	1.1404790491897694	0.5150575425888942	0.6065128103678252	NA	NA	Autosomal_target	Autosomal	target	not_significant
ENSGALG00010012157	21.35118376411812	0.5837249565103576	0.3533410403755495	1.6520157293077078	0.0985313	0.35934968814597973	H2B-I	Autosomal_not_target	Autosomal	not_target	not_significant
ENSGALG00010012159	808.4947984665139	-0.239849	0.0887316	-2.70309	0.00686984	0.0770937	WASHC1	Autosomal_not_target	Autosomal	not_target	not_significant
ENSGALG00010012160	634.3000114495004	1.1977300846407655	0.47329398264787165	2.5306260560085563	0.011385916384267652	0.10508311746084804	SYT4	Z_linked_target	Z_linked	target	not_significant
ENSGALG00010012163	1362.5620868063547	0.2841724619503289	0.17544352485059017	1.6197375320196834	0.10528867020738719	0.37303865273158976	PDP1	Autosomal_not_target	Autosomal	not_target	not_significant
ENSGALG00010012168	17.579105084018014	1.3975642310737084	0.588682	2.374057606960388	0.017593805310870375	0.13622536254254192	NA	Autosomal_target	Autosomal	target	not_significant
ENSGALG00010012169	9.913586327079676	-0.0166055	0.48102123221434245	-0.0345213	0.9724614878930261	0.9921421709526824	HIST1H3H	Autosomal_target	Autosomal	target	not_significant
ENSGALG00010012171	269.3577980500976	-0.969967	0.518405	-1.87106	0.0613368	0.27847730387484476	CDH17	Autosomal_target	Autosomal	target	not_significant
ENSGALG00010012172	2252.7806825218986	0.0821929	0.070692	1.16269	0.24495486904436348	0.5629698229126848	CNOT2	Autosomal_not_target	Autosomal	not_target	not_significant
ENSGALG00010012175	2350.8053441790403	-0.0512093	0.1190053677304092	-0.430311	0.6669694526395573	0.8677729666989205	PACSIN2	Autosomal_not_target	Autosomal	not_target	not_significant
ENSGALG00010012179	5.238565417400058	-1.12234	0.7792076403680965	-1.44036	0.14976592441402162	0.4430180568979345	NA	Autosomal_not_target	Autosomal	not_target	not_significant
ENSGALG00010012180	813.3628349686053	-0.0229104	0.0962255	-0.238091	0.811811	0.9290897963270485	DDX59	Autosomal_not_target	Autosomal	not_target	not_significant
ENSGALG00010012182	0.6701436909184377	1.4750222652988503	2.263531804856058	0.6516463617318818	0.5146293322442513	NA	CTSEAL	Autosomal_not_target	Autosomal	not_target	not_significant
ENSGALG00010012186	8142.739028185069	0.0797248	0.10532946695336391	0.7569085422562241	0.44910465728530846	0.7349672824869172	KIF20A	Autosomal_not_target	Autosomal	not_target	not_significant
ENSGALG00010012187	48.18274857674953	0.5944081987456173	0.5747102618958755	1.0342745521626178	0.30100783003871207	0.6198638129896535	NA	Autosomal_not_target	Autosomal	not_target	not_significant
ENSGALG00010012188	424.60607897376264	0.42455467756828047	0.18104198421525913	2.34506	0.0190239	0.1435930439167016	ADAMTS6	Z_linked_not_target	Z_linked	not_target	not_significant
ENSGALG00010012190	2337.3911095785916	1.0064241623986647	0.13573659370929686	7.414538223598673	1.2204930613775696e-13	6.38840939555345e-11	CAST	Z_linked_target	Z_linked	target	significant
ENSGALG00010012191	3.5426958944484137	-1.03099	0.8272267496741978	-1.24632	0.21264670588783777	0.5254631188318444	BEST3	Autosomal_not_target	Autosomal	not_target	not_significant
ENSGALG00010012193	244.6046307512779	0.36161785141713965	0.1666618322864302	2.1697700454633906	0.0300243	0.18740873546543377	TTLL1	Autosomal_not_target	Autosomal	not_target	not_significant
ENSGALG00010012194	548.849	-0.202036	0.1919568127221771	-1.05251	0.2925669141948389	0.6117378979797525	LRRFIP1	Autosomal_not_target	Autosomal	not_target	not_significant
ENSGALG00010012195	3660.2361232616386	-0.072761	0.1241415390977796	-0.586113	0.5577996494073179	0.8059061180711405	ITSN1	Autosomal_not_target	Autosomal	not_target	not_significant
ENSGALG00010012196	2091.1589379290726	-0.0417725	0.11803535447341656	-0.353898	0.723415	0.8940342867137031	CENPK	Z_linked_not_target	Z_linked	not_target	not_significant
ENSGALG00010012198	506.4918237178237	-0.210202	0.11411918704364434	-1.84195	0.0654825	0.28991532560203576	TMEM5	Autosomal_not_target	Autosomal	not_target	not_significant
ENSGALG00010012199	1.5950468537270799	0.8281182194637637	1.2579314096913126	0.6583174671399438	0.5103341563452477	NA	NA	Autosomal_not_target	Autosomal	not_target	not_significant
ENSGALG00010012200	199.42987381687962	-0.30704	0.48087740880528307	-0.638499	0.5231487537614696	0.783947	GEM	Autosomal_not_target	Autosomal	not_target	not_significant
ENSGALG00010012204	3.349138169292186	-0.256377	1.048811818325884	-0.244445	0.8068861420856753	0.92721	RIT2	Z_linked_not_target	Z_linked	not_target	not_significant
ENSGALG00010012205	110.73989351737643	-0.227104	0.23118104772137846	-0.982362	0.3259213114196802	0.6411319594986845	SLC6A13	Autosomal_not_target	Autosomal	not_target	not_significant
ENSGALG00010012206	13.951991806109788	0.12376567109462425	0.4822576298572099	0.25663807772470004	0.7974581774492717	0.9241359254128668	RIBC2	Autosomal_not_target	Autosomal	not_target	not_significant
ENSGALG00010012207	155.37057368430055	-0.262754	0.2337611475782647	-1.12403	0.26100109097973523	0.5792295562384917	GRIA3	Autosomal_not_target	Autosomal	not_target	not_significant
ENSGALG00010012209	653.2587173179743	0.4107369244834138	0.16164781853997146	2.540937008573666	0.011055583569047052	0.10373279948012393	KIF14	Autosomal_target	Autosomal	target	not_significant
ENSGALG00010012210	2851.0562061288956	-0.0477295	0.078612	-0.607153	0.5437496181247319	0.7975574863126571	PPWD1	Z_linked_not_target	Z_linked	not_target	not_significant
ENSGALG00010012211	0.33262962613761005	1.8912774959348433	3.700109269025083	0.5111409848804718	0.6092523390222421	NA	NA	Autosomal_not_target	Autosomal	not_target	not_significant
ENSGALG00010012212	1090.61	0.0393094	0.1269120743374755	0.309737	0.7567607171293972	0.9070483878136463	RAD54B	Autosomal_not_target	Autosomal	not_target	not_significant
ENSGALG00010012215	1.0915144670224972	-1.6265	1.912771883823398	-0.850336	0.39513847113415557	NA	RAB17	Autosomal_not_target	Autosomal	not_target	not_significant
ENSGALG00010012216	2295.241361858171	0.1979676022133265	0.09794	2.021314682331707	0.0432472	0.22840755553272324	BRD8	Autosomal_not_target	Autosomal	not_target	not_significant
ENSGALG00010012219	4286.409864768597	0.027182367314227424	0.12031044941691775	0.22593521548598844	0.8212518079001395	0.9337677654448754	KDM5A	Autosomal_not_target	Autosomal	not_target	not_significant
ENSGALG00010012220	0	NA	NA	NA	NA	NA	NA	Autosomal_not_target	Autosomal	not_target	not_significant
ENSGALG00010012226	33.41383058079046	0.19375756233546315	0.36075249622861677	0.5370927834486133	0.5912035253895362	0.8254433522062534	SLCO4C1	Z_linked_target	Z_linked	target	not_significant
ENSGALG00010012228	1478.5700310497205	0.0839721	0.13423658863766122	0.625553	0.5316080820875015	0.7897068772627632	NHP2	Autosomal_not_target	Autosomal	not_target	not_significant
ENSGALG00010012229	333.92042962249786	-0.149315	0.20726028107743755	-0.72042	0.4712661463601751	0.7492192748022399	FSBP	Autosomal_not_target	Autosomal	not_target	not_significant
ENSGALG00010012230	214.61055522128183	-1.17056	0.347103	-3.37237	7.452393317564147e-4	0.017549988259390546	PTPRQ	Autosomal_not_target	Autosomal	not_target	significant
ENSGALG00010012231	0.053934567909104815	-0.341689	3.724945048610096	-0.0917299	0.9269126388422293	NA	NA	Autosomal_not_target	Autosomal	not_target	not_significant
ENSGALG00010012232	77.5696	1.3562996259137872	0.42223708501697527	3.2121755147567383	NA	NA	PCSK1	Z_linked_not_target	Z_linked	not_target	not_significant
ENSGALG00010012234	595.7750867342285	0.18991352081921895	0.095556	1.9874588438045484	0.046871572365128886	0.23985676137686068	C1GALT1C1	Autosomal_target	Autosomal	target	not_significant
ENSGALG00010012236	27.9604	0.39238731608502253	0.4528833898769603	0.8664201974632512	0.38625977181044935	0.688521	PRLH	Autosomal_not_target	Autosomal	not_target	not_significant
ENSGALG00010012238	0	NA	NA	NA	NA	NA	NA	Z_linked_not_target	Z_linked	not_target	not_significant
ENSGALG00010012240	78.3623	8.204173531922431e-4	0.19421010917880008	0.00422438	0.9966294422294855	0.998795	TRIM14	Z_linked_not_target	Z_linked	not_target	not_significant
ENSGALG00010012242	798.2152139583161	0.23085324295274784	0.18334355267489863	1.2591293208007839	0.2079836253934119	0.5189322461296978	CCDC77	Autosomal_not_target	Autosomal	not_target	not_significant
ENSGALG00010012243	0.39674029474096084	-1.87059	3.046349535695885	-0.614043	0.5391870385305931	NA	NA	Autosomal_not_target	Autosomal	not_target	not_significant
ENSGALG00010012244	3202.3816037855177	0.014387940313209514	0.0984295	0.14617500927949226	0.8837832333413566	0.9584324540613853	NA	Autosomal_target	Autosomal	target	not_significant
ENSGALG00010012245	1444.4188034432661	-0.267293	0.13693785643807485	-1.95193	0.050947	0.25140729059498185	NA	Autosomal_not_target	Autosomal	not_target	not_significant
ENSGALG00010012247	931.0429758526664	0.402168	0.139558	2.881726947304533	0.00395502	0.054131054824442935	TRIM23	Z_linked_target	Z_linked	target	not_significant
ENSGALG00010012248	71.76563538969809	0.061418270838804676	0.3003665072024379	0.2044777608890016	0.8379801690945556	0.9401897159725332	H2AFJ	Autosomal_target	Autosomal	target	not_significant
ENSGALG00010012250	2225.975661786673	0.5213828063672669	0.16508375954220372	3.1582925407873037	0.00158696	0.029146	NANS	Z_linked_target	Z_linked	target	significant
ENSGALG00010012253	110.54379265737886	0.4603160767636108	0.23616879010875325	1.9491	0.0512837	0.2523956082485022	MYF6	Autosomal_not_target	Autosomal	not_target	not_significant
ENSGALG00010012259	102.17533454187742	-0.334379	0.2607959199263354	-1.28215	0.19979113078761293	0.5085126132910072	IL1RAPL2	Autosomal_not_target	Autosomal	not_target	not_significant
ENSGALG00010012260	160.74930324652846	-0.135847	0.33724376952709406	-0.402815	0.6870846468571328	0.8773640551001277	MBD2	Z_linked_not_target	Z_linked	not_target	not_significant
ENSGALG00010012261	0	NA	NA	NA	NA	NA	NA	Z_linked_not_target	Z_linked	not_target	not_significant
ENSGALG00010012263	176.49328687127206	-0.140908	0.14604695902658954	-0.964815	0.33463758786974124	0.6494237934082266	SHLD3	Z_linked_not_target	Z_linked	not_target	not_significant
ENSGALG00010012264	487.7424791889281	0.8147495953596413	0.3002371069158318	2.713687204520151	0.0066539	0.0755965	MYF5	Autosomal_not_target	Autosomal	not_target	not_significant
ENSGALG00010012266	2.2031293519177924	-0.717358	1.02106	-0.702561	0.4823291178797607	0.7565614814193398	HIST1H3H	Autosomal_not_target	Autosomal	not_target	not_significant
ENSGALG00010012268	2.6735440930804795	-0.0739242	0.8199619185471264	-0.0901557	0.9281635053554719	0.9747296666508524	NA	Autosomal_target	Autosomal	target	not_significant
ENSGALG00010012270	0	NA	NA	NA	NA	NA	NA	Z_linked_not_target	Z_linked	not_target	not_significant
ENSGALG00010012271	62.81297262125007	0.21266102473311657	0.21789706249400184	0.9759701314879846	0.32907926600408816	0.6441813440037286	NA	Autosomal_not_target	Autosomal	not_target	not_significant
ENSGALG00010012272	0	NA	NA	NA	NA	NA	NA	Autosomal_not_target	Autosomal	not_target	not_significant
ENSGALG00010012274	434.40435624246265	-0.428687	0.2546855493557051	-1.6832	0.0923362	0.34780704792117767	B4GALNT3	Autosomal_not_target	Autosomal	not_target	not_significant
ENSGALG00010012275	2574.332858792803	0.0188525	0.11970044657288813	0.15749738499403024	0.8748528686482058	0.9547222184251498	KIAA1429	Autosomal_not_target	Autosomal	not_target	not_significant
ENSGALG00010012277	160.56005616408444	0.21455617171036673	0.26025936562865637	0.8243936628067405	0.40971591448511113	0.7064088996573287	HIST1H3H	Autosomal_target	Autosomal	target	not_significant
ENSGALG00010012278	0	NA	NA	NA	NA	NA	NA	Z_linked_not_target	Z_linked	not_target	not_significant
ENSGALG00010012282	0.0840715	0	3.724945048609395	0	1	NA	NA	Autosomal_not_target	Autosomal	not_target	not_significant
ENSGALG00010012283	1.0766141826936606	-0.166724	1.4972143971249325	-0.111356	0.9113341062716525	NA	NA	Z_linked_not_target	Z_linked	not_target	not_significant
ENSGALG00010012284	0	NA	NA	NA	NA	NA	NA	Z_linked_not_target	Z_linked	not_target	not_significant
ENSGALG00010012285	5436.344513108799	-0.423422	0.14098211915755426	-3.00337	0.00267005	0.0411485	FBLN1	Autosomal_not_target	Autosomal	not_target	significant
ENSGALG00010012286	0.48566394726954637	2.1321412934538975	3.286153793980275	0.6488257784403305	0.5164509931802904	NA	NA	Autosomal_not_target	Autosomal	not_target	not_significant
ENSGALG00010012288	2408.0839246971054	-0.0252265	0.11504594717688726	-0.219274	0.8264369589866072	0.9348326511160189	MCTS1	Autosomal_not_target	Autosomal	not_target	not_significant
ENSGALG00010012290	895.4834790783402	0.8355250577913677	0.1368666923111748	6.104663184902214	1.0301769084982498e-9	2.4947325165009473e-7	NA	Z_linked_target	Z_linked	target	significant
ENSGALG00010012291	335.3461368155541	-0.514252	0.19977181486379655	-2.5742	0.010047318233092059	0.0979079	NR5A2	Autosomal_not_target	Autosomal	not_target	not_significant
ENSGALG00010012293	3485.524645222797	0.0600353	0.0889638	0.6748281555204174	0.4997849499794304	0.7695797168951972	SRGAP1	Autosomal_not_target	Autosomal	not_target	not_significant
ENSGALG00010012294	0.5970935452714082	0.6010789495452667	2.769236133100469	0.21705586690878967	0.8281648071048082	NA	NA	Autosomal_not_target	Autosomal	not_target	not_significant
ENSGALG00010012295	6127.338626154025	-0.0123237	0.10067061081541206	-0.122416	0.9025694838394981	0.9652811304088728	CUL4B	Autosomal_not_target	Autosomal	not_target	not_significant
ENSGALG00010012297	119.92948271956229	0.4349397124820268	0.1952572595464509	2.227521340268306	0.025912451191598195	0.17130035393056525	ABLIM3	Autosomal_not_target	Autosomal	not_target	not_significant
ENSGALG00010012300	196.87669314989364	0.20113993111053333	0.21881321675874094	0.9192311784909509	0.357975	0.6672195225018605	NINJ2	Autosomal_not_target	Autosomal	not_target	not_significant
ENSGALG00010012303	2513.0789283325203	0.6756	0.10522995782069425	6.420223549124139	1.3607437100634463e-10	3.56126068119462e-8	CA9	Z_linked_target	Z_linked	target	significant
ENSGALG00010012304	148.2637325534505	0.0858347	0.18945250276422723	0.4530671007296834	0.6505	0.8599762097867216	ESRP1	Autosomal_not_target	Autosomal	not_target	not_significant
ENSGALG00010012306	0.0529806	0	3.724945048610096	0	1	NA	NA	Autosomal_not_target	Autosomal	not_target	not_significant
ENSGALG00010012307	43.49681579797939	0.4117014385736147	0.31906541463389293	1.2903355227203663	0.19693418831261653	0.5051073881198023	NA	Autosomal_not_target	Autosomal	not_target	not_significant
ENSGALG00010012308	136.38244273333942	0.4007480890134481	0.229581	1.7455636639648862	0.0808868	0.32552225652038796	NA	Z_linked_not_target	Z_linked	not_target	not_significant
ENSGALG00010012309	631.7572762786431	0.0592884	0.15003247743930734	0.39517020344680426	0.6927172810969346	0.878566	TRAPPC13	Z_linked_target	Z_linked	target	not_significant
ENSGALG00010012311	471.462	-0.115925	0.4550105486972749	-0.254775	0.7988969653083495	0.9249987299383134	EDNRB2	Autosomal_not_target	Autosomal	not_target	not_significant
ENSGALG00010012312	89.52499658159498	-0.0845682	0.2277715802276605	-0.371285	0.7104250718468245	0.8883192434934782	SH3TC2	Autosomal_target	Autosomal	target	not_significant
ENSGALG00010012314	33.81058628420045	0.4074009416215945	0.36987702643167253	1.101449704924709	0.2707009827309213	0.5899247390022433	ADRB2	Autosomal_target	Autosomal	target	not_significant
ENSGALG00010012315	2184.3864236970057	-0.0587825	0.0771079	-0.76234	0.4458569937504814	0.7329721062638503	ATP6V1E1	Autosomal_target	Autosomal	target	not_significant
ENSGALG00010012316	0.9981459459784197	2.3240563414758073	1.895329783281443	1.2262015623751221	0.22012283350563763	NA	NA	Autosomal_not_target	Autosomal	not_target	not_significant
ENSGALG00010012317	3.756965707283107	0.7568193608848701	0.807991	0.9366677206201793	0.34892950532217404	0.6595190649989403	NA	Autosomal_not_target	Autosomal	not_target	not_significant
ENSGALG00010012318	869.1424542121629	0.1971501830166238	0.12252137326438652	1.6091084989000017	0.10759261919797686	0.3774941703443647	POLR1D	Autosomal_not_target	Autosomal	not_target	not_significant
ENSGALG00010012320	2856.8510440056407	-0.0366556	0.11032633131286765	-0.332247	0.7397028142909423	0.9004222962000041	DPY19L4	Autosomal_not_target	Autosomal	not_target	not_significant
ENSGALG00010012322	2452.242670645966	0.9623181208705368	0.16367820124767332	5.879329767403686	4.119309908118309e-9	8.385084168525269e-7	NA	Z_linked_target	Z_linked	target	significant
ENSGALG00010012323	0.0984373	0	3.724945048609395	0	1	NA	SMAD7B	Autosomal_not_target	Autosomal	not_target	not_significant
ENSGALG00010012324	3.3398628123904874	0.056475605731479556	1.0301514474224789	0.0548226	0.9562797759531281	0.9864928419892504	NA	Autosomal_target	Autosomal	target	not_significant
ENSGALG00010012325	67.07890615832893	-0.834264	0.33408953084953863	-2.49713	0.012520461683427214	0.11101910964810349	MLPH	Autosomal_not_target	Autosomal	not_target	not_significant
ENSGALG00010012326	758.0174759889746	0.23235639164412641	0.13288916992305042	1.7484975771815912	0.0803779	0.32443364701068667	SGTB	Z_linked_target	Z_linked	target	not_significant
ENSGALG00010012327	919.721	-0.177194	0.10059296723442795	-1.76149	0.0781554	0.32031480511146004	UBTD2	Autosomal_not_target	Autosomal	not_target	not_significant
ENSGALG00010012329	549.1798663133554	-0.1683	0.14653909220642072	-1.1485	0.2507634252173158	0.5695752385757222	ATXN10	Autosomal_target	Autosomal	target	not_significant
ENSGALG00010012330	27.368309193873124	-0.2097	0.4531523121821086	-0.462757	0.6435382078580816	0.8561815517763294	RFX6	Autosomal_not_target	Autosomal	not_target	not_significant
ENSGALG00010012331	15.412015801759388	0.16949746155317127	0.5875766664819974	0.2884686734890356	0.7729880067132129	0.9137693358919865	NA	Autosomal_not_target	Autosomal	not_target	not_significant
ENSGALG00010012332	0	NA	NA	NA	NA	NA	NA	Autosomal_not_target	Autosomal	not_target	not_significant
ENSGALG00010012334	1247.7774174945516	0.2019338883764932	0.0950502	2.1244964243398528	0.0336287	0.19768405067105557	ARHGEF39	Z_linked_not_target	Z_linked	not_target	not_significant
ENSGALG00010012336	0.12807179954242526	0.6150096312126773	3.7245770902220987	0.16512200346912512	0.8688479544648453	NA	NA	Autosomal_not_target	Autosomal	not_target	not_significant
ENSGALG00010012337	692.1994492485421	-0.366619	0.14503789988961419	-2.52774	0.011479783875723931	0.10563092665023528	ACSS3	Autosomal_not_target	Autosomal	not_target	not_significant
ENSGALG00010012338	27.469033592811233	0.3703274565441697	0.3966408360705277	0.9336594290516291	0.35047959917082977	0.6614253161792017	HIST1H3H	Autosomal_not_target	Autosomal	not_target	not_significant
ENSGALG00010012339	4083.7673848103814	0.015161357579602908	0.10677435096451987	0.14199437826263056	0.8870844461900693	0.9587838970030721	WNK1	Autosomal_not_target	Autosomal	not_target	not_significant
ENSGALG00010012340	511.60079238759596	0.7327493366765617	0.12181346356582286	6.015339480767779	1.7951010402531018e-9	4.110781382179603e-7	ENHO	Z_linked_target	Z_linked	target	significant
ENSGALG00010012341	2043.3890049895733	-0.0411457	0.1122552607076049	-0.366537	0.7139647271377295	0.8896031924430267	GOPC	Autosomal_not_target	Autosomal	not_target	not_significant
ENSGALG00010012342	0	NA	NA	NA	NA	NA	NA	Autosomal_not_target	Autosomal	not_target	not_significant
ENSGALG00010012343	2502.2559761980006	-0.137315	0.12510135240522638	-1.09763	0.272366	0.5919031889524008	BCL2L13	Autosomal_target	Autosomal	target	not_significant
ENSGALG00010012345	4.220226596099008	-0.0542275	0.8290916973310519	-0.0654059	0.9478508465283013	0.9832254010255389	H2B-I	Autosomal_not_target	Autosomal	not_target	not_significant
ENSGALG00010012346	744.5137193200704	1.3608165644093042	0.17674303831857557	7.699406875401006	1.3669925187415652e-14	9.540305883179228e-12	NLN	Z_linked_target	Z_linked	target	significant
ENSGALG00010012347	51.42452626017025	0.27249024587335746	0.2552216380362789	1.0676612217128074	0.2856733566550826	0.6045571868316351	NA	Autosomal_not_target	Autosomal	not_target	not_significant
ENSGALG00010012348	0.6868896127839192	-0.0166342	2.079301966274185	-0.0079999	0.9936170740503738	NA	NA	Autosomal_not_target	Autosomal	not_target	not_significant
ENSGALG00010012349	0	NA	NA	NA	NA	NA	IFNW1	Z_linked_not_target	Z_linked	not_target	not_significant
ENSGALG00010012350	41.6701	0.0581362	0.3974097219785276	0.1462877941671445	0.8836942010444242	0.9584324540613853	HIST1H2A4L1	Autosomal_not_target	Autosomal	not_target	not_significant
ENSGALG00010012352	101.90168966015203	-0.0666404	0.20767674596030186	-0.320885	0.7482972172061428	0.9037659564018797	PTPRC	Autosomal_not_target	Autosomal	not_target	not_significant
ENSGALG00010012353	1914.2218452626419	-0.085306	0.1679781808354941	-0.507839	0.61156590941011435	0.8379087565031912	NA	Z_linked_not_target	Z_linked	not_target	not_significant
ENSGALG00010012354	1189.4459796617393	0.0752564	0.1014846123129577	0.7415545685192921	0.4583572582068584	0.7406762660727673	DCBLD1	Autosomal_target	Autosomal	target	not_significant
ENSGALG00010012356	0	NA	NA	NA	NA	NA	NA	Z_linked_not_target	Z_linked	not_target	not_significant
ENSGALG00010012357	0	NA	NA	NA	NA	NA	NA	Autosomal_not_target	Autosomal	not_target	not_significant
ENSGALG00010012358	559.8213846710935	-0.291025	0.17493079449423635	-1.66366	0.0961806	0.3548007069843712	STK10	Autosomal_target	Autosomal	target	not_significant
ENSGALG00010012359	0	NA	NA	NA	NA	NA	NA	Z_linked_not_target	Z_linked	not_target	not_significant
ENSGALG00010012360	6.045965215045711	-0.120317	0.8384093785710216	-0.143506	0.8858904368274646	0.9585438697940496	ROS1	Autosomal_not_target	Autosomal	not_target	not_significant
ENSGALG00010012361	714.434	-0.504064	0.22163030520110372	-2.27435	0.022945237075412517	0.1604415050463959	WIF1	Autosomal_not_target	Autosomal	not_target	not_significant
ENSGALG00010012362	4685.380210089281	-0.623195	0.21967543097764883	-2.83689	0.00455553	0.0597768	COL6A3	Autosomal_not_target	Autosomal	not_target	not_significant
ENSGALG00010012363	0	NA	NA	NA	NA	NA	NA	Z_linked_not_target	Z_linked	not_target	not_significant
ENSGALG00010012365	0	NA	NA	NA	NA	NA	NA	Z_linked_not_target	Z_linked	not_target	not_significant
ENSGALG00010012366	2250.4733747685264	-0.188157	0.10520068960023735	-1.78855	0.0736867	0.31076075647993123	INTS8	Autosomal_not_target	Autosomal	not_target	not_significant
ENSGALG00010012367	778.7444340820093	0.20754494533042345	0.11639463535885376	1.7831143565212104	0.0745677	0.3120197680380586	RAD52	Autosomal_target	Autosomal	target	not_significant
ENSGALG00010012368	0	NA	NA	NA	NA	NA	NA	Z_linked_not_target	Z_linked	not_target	not_significant
ENSGALG00010012370	0	NA	NA	NA	NA	NA	NA	Autosomal_not_target	Autosomal	not_target	not_significant
ENSGALG00010012371	83.73199744239086	-1.25816	0.49473650339291636	-2.54309	0.010987835150876958	0.10342648448476144	ATP6V1G3	Autosomal_not_target	Autosomal	not_target	not_significant
ENSGALG00010012372	1325.018333315614	0.17636336464799346	0.0784132	2.2491536979321145	0.024502719150916966	0.16664123056883484	LEMD3	Autosomal_not_target	Autosomal	not_target	not_significant
ENSGALG00010012373	206.86482742698868	0.19250238578667722	0.18415587295529917	1.0453230879766948	0.2958736703772482	0.6145866450214326	WNT7B	Autosomal_not_target	Autosomal	not_target	not_significant
ENSGALG00010012375	0	NA	NA	NA	NA	NA	NA	Z_linked_not_target	Z_linked	not_target	not_significant
ENSGALG00010012376	68.48741720648448	0.4181657769708126	0.4776595805518149	0.8754472724858313	0.38133058789827035	0.6852355439231302	VGLL2	Autosomal_target	Autosomal	target	not_significant
ENSGALG00010012378	923.2517875541928	0.12947258139589324	0.0935056	1.3846499534395422	0.16615952900237008	0.46438483162828675	RPS19BP1	Autosomal_target	Autosomal	target	not_significant
ENSGALG00010012380	0	NA	NA	NA	NA	NA	NA	Autosomal_not_target	Autosomal	not_target	not_significant
ENSGALG00010012381	0	NA	NA	NA	NA	NA	IFNA3	Z_linked_not_target	Z_linked	not_target	not_significant
ENSGALG00010012382	1527.7573816886945	-0.157703	0.15823402307739756	-0.996642	0.3189383374712186	0.6356433361162034	SH3PXD2B	Autosomal_not_target	Autosomal	not_target	not_significant
ENSGALG00010012383	0	NA	NA	NA	NA	NA	NA	Z_linked_not_target	Z_linked	not_target	not_significant
ENSGALG00010012384	2453.41	-0.108042	0.12868349807865498	-0.839592	0.4011371963737045	0.7008304456620992	NRK	Autosomal_target	Autosomal	target	not_significant
ENSGALG00010012387	3924.356874931854	0.7549652013145611	0.1152824362588886	6.548831077954872	5.7989178407796244e-11	1.7344681607033912e-8	ERBIN	Z_linked_target	Z_linked	target	significant
ENSGALG00010012388	0	NA	NA	NA	NA	NA	IFNA3	Z_linked_not_target	Z_linked	not_target	not_significant
ENSGALG00010012389	0	NA	NA	NA	NA	NA	NA	Z_linked_not_target	Z_linked	not_target	not_significant
ENSGALG00010012390	663.474	-0.1964	0.17921246627687867	-1.09591	0.2731199101171276	0.5926764914924232	MMP16	Autosomal_not_target	Autosomal	not_target	not_significant
ENSGALG00010012391	893.4653148003374	-0.0426051	0.1302250683955398	-0.327165	0.7435431700875277	0.901612	NA	Autosomal_not_target	Autosomal	not_target	not_significant
ENSGALG00010012393	1.3110292525562317	-1.28539	1.278846742955076	-1.00512	0.3148401870691436	NA	NA	Autosomal_not_target	Autosomal	not_target	not_significant
ENSGALG00010012395	0	NA	NA	NA	NA	NA	NA	Z_linked_not_target	Z_linked	not_target	not_significant
ENSGALG00010012397	0	NA	NA	NA	NA	NA	IFNA3	Z_linked_not_target	Z_linked	not_target	not_significant
ENSGALG00010012398	13.708297590532052	-0.52721	0.42985414149150153	-1.22649	0.22001550557503533	0.5334238626480923	NA	Autosomal_not_target	Autosomal	not_target	not_significant
ENSGALG00010012399	832.0604321436177	-0.128906	0.21102130850313033	-0.610866	0.5412885179770258	0.7958136347579653	ERC1	Autosomal_not_target	Autosomal	not_target	not_significant
ENSGALG00010012400	0	NA	NA	NA	NA	NA	NA	Z_linked_not_target	Z_linked	not_target	not_significant
ENSGALG00010012401	230.72973365990686	-0.0153806	0.17078832176298314	-0.0900563	0.9282425057264704	0.9747296666508524	RIPK2	Autosomal_not_target	Autosomal	not_target	not_significant
ENSGALG00010012403	0	NA	NA	NA	NA	NA	IFNA3	Z_linked_not_target	Z_linked	not_target	not_significant
ENSGALG00010012404	1466.5551464685234	-0.10832	0.0957281	-1.13154	0.2578299757228317	0.5763813490228525	VAMP7	Autosomal_not_target	Autosomal	not_target	not_significant
ENSGALG00010012405	586.32	-0.0733509	0.15755492054856224	-0.465558	0.6415320594943623	0.8555317437624544	MSRB3	Autosomal_not_target	Autosomal	not_target	not_significant
ENSGALG00010012406	81.97235704261486	0.1603365437026596	0.2567672123167632	0.6244432155335276	0.5323365515284957	0.7902283499647151	PROB1	Autosomal_not_target	Autosomal	not_target	not_significant
ENSGALG00010012407	9657.668521326488	0.12132450543787211	0.15579229042649073	0.7787580829946014	0.4361222340007726	0.7260117516487191	ATF4	Autosomal_not_target	Autosomal	not_target	not_significant
ENSGALG00010012409	4.043271738402434	1.0137413908628718	0.7432147775019097	1.3639952023966142	0.17256907562544327	0.47319117526785637	CHRNA8	Z_linked_target	Z_linked	target	not_significant
ENSGALG00010012410	31.063312097990355	0.5545956867405224	0.41063812190161414	1.350570385847906	0.17683309254813442	0.47825536157694376	CACNA1I	Autosomal_target	Autosomal	target	not_significant
ENSGALG00010012411	0	NA	NA	NA	NA	NA	IFNA3	Z_linked_not_target	Z_linked	not_target	not_significant
ENSGALG00010012412	291.72541503817104	-0.102063	0.18475450243138347	-0.552427	0.5806561298739288	0.8193814981159542	PURA	Autosomal_not_target	Autosomal	not_target	not_significant
ENSGALG00010012413	1238.5409699587333	-0.0878552	0.11749926639467272	-0.747708	0.45463606310360166	0.7391997049973803	NEK7	Autosomal_target	Autosomal	target	not_significant
ENSGALG00010012414	76.55817445068435	0.6488270258493395	0.30091675720836747	2.1561678115521636	0.0310706	0.1907709199018751	CMYA5	Z_linked_not_target	Z_linked	not_target	not_significant
ENSGALG00010012415	3992.9022923767593	-0.183524	0.0791774	-2.31788	0.020455806532939505	0.1498252376545534	BID	Autosomal_not_target	Autosomal	not_target	not_significant
ENSGALG00010012416	0	NA	NA	NA	NA	NA	NA	Z_linked_not_target	Z_linked	not_target	not_significant
ENSGALG00010012418	1.8369492470477922	-1.17561	1.3388185326638373	-0.878092	0.3798935492285728	NA	NA	Autosomal_not_target	Autosomal	not_target	not_significant
ENSGALG00010012419	975.6919404513665	0.23860288101002952	0.12728745159023372	1.8745200569977993	0.0608588	0.27720761027129137	HACE1	Autosomal_not_target	Autosomal	not_target	not_significant
ENSGALG00010012421	0	NA	NA	NA	NA	NA	NA	Z_linked_not_target	Z_linked	not_target	not_significant
ENSGALG00010012422	0.45929576253843774	0.15860587639035073	2.9016500841606443	0.0546606	0.9564088750340645	NA	NA	Autosomal_not_target	Autosomal	not_target	not_significant
ENSGALG00010012425	44.37823544577611	0.3046243366359861	0.3291097786311629	0.9256009891379802	0.35465337915314726	0.6651906737738068	CHRNB3	Z_linked_target	Z_linked	target	not_significant
ENSGALG00010012426	2113.74	0.00603228	0.12978591224328126	0.0464787	0.9629287213863676	0.9879998394951693	MIEF1	Autosomal_not_target	Autosomal	not_target	not_significant
ENSGALG00010012427	193.93874093796575	-0.762878	0.3370660222996724	-2.26329	0.023617777956462707	0.16315289474761996	C7	Z_linked_not_target	Z_linked	not_target	not_significant
ENSGALG00010012428	1034.11	0.1473353244856742	0.10822183049469333	1.3614196305143704	0.17338111595950745	0.4739718809132704	CCNE2	Autosomal_not_target	Autosomal	not_target	not_significant
ENSGALG00010012429	1771.2269513430522	0.10777296026548257	0.14399672317869197	0.7484403664640499	0.45419458204093494	0.7388001951292013	CXCR7	Autosomal_target	Autosomal	target	not_significant
ENSGALG00010012430	15.027963120021846	-1.41934	0.6542524723516452	-2.16941	0.030051433682140846	0.1874984299895514	F13B	Autosomal_not_target	Autosomal	not_target	not_significant
ENSGALG00010012431	3943.6087419622377	-0.189938	0.10562834779424637	-1.79817	0.0721496	0.3061449748925625	LAMP2	Autosomal_not_target	Autosomal	not_target	not_significant
ENSGALG00010012433	1.4879852670816425	1.1453664284487597	1.381545075232977	0.8290474548979958	0.40707755501477105	NA	NA	Autosomal_not_target	Autosomal	not_target	not_significant
ENSGALG00010012436	53.7122	-0.210847	0.3210649478065449	-0.65671	0.5113673158757381	0.7772383821524375	NA	Autosomal_not_target	Autosomal	not_target	not_significant
ENSGALG00010012437	8.528523141089636	0.573813	0.5058792575520807	1.1342886237576986	0.25667349954877816	0.5753757738432078	NA	Autosomal_not_target	Autosomal	not_target	not_significant
ENSGALG00010012439	1324.3220584152925	0.1784416500462392	0.11090584683373295	1.6089471848472885	0.10762789073965516	0.3774941703443647	TENT2	Z_linked_target	Z_linked	target	not_significant
ENSGALG00010012441	799.5505473161384	0.6140366700872569	0.17421808350938175	3.5245288991724597	4.2423653633169545e-4	0.012143770852494783	FST	Z_linked_not_target	Z_linked	not_target	significant
ENSGALG00010012442	500.8125558189885	0.6950828389781378	0.15825239166186006	4.392242238356374	1.1218760004830443e-5	6.908493555915755e-4	CPLX1	Z_linked_target	Z_linked	target	significant
ENSGALG00010012443	1.0205282710735628	-0.274126	1.5178326525116115	-0.180604	0.8566785066053759	NA	NA	Autosomal_not_target	Autosomal	not_target	not_significant
ENSGALG00010012445	1159.3901420078564	0.10804131178283195	0.1354776277945999	0.7974845259811852	0.4251696862045575	0.7172291575752755	SOBP	Autosomal_target	Autosomal	target	not_significant
ENSGALG00010012447	3830.267536000576	-0.0572903	0.11047897363609671	-0.518563	0.6040655539660429	0.8331493331315759	COPS8	Autosomal_target	Autosomal	target	not_significant
ENSGALG00010012449	17666.20485863125	0.5882096490318814	0.1215345913422752	4.839853761266366	1.29934705215784e-6	1.2052677466091963e-4	SUB1	Z_linked_target	Z_linked	target	significant
ENSGALG00010012450	199.3257565003273	0.4270339075124062	0.3328099434613603	1.283116432973961	0.19945128737101764	0.5084155925871825	PPFIA2	Autosomal_not_target	Autosomal	not_target	not_significant
ENSGALG00010012451	0.0529806	0	3.724945048610096	0	1	NA	NA	Z_linked_not_target	Z_linked	not_target	not_significant
ENSGALG00010012453	0.0889034	1.151088406969126	3.7184904535410266	0.30955798363633635	0.7568971119167522	NA	NA	Z_linked_not_target	Z_linked	not_target	not_significant
ENSGALG00010012454	6.851109595095155	-0.0681845	0.5977050654609939	-0.114077	0.9091766646628219	0.967957	IQCA1	Autosomal_not_target	Autosomal	not_target	not_significant
ENSGALG00010012456	1510.5545578981087	-0.0465189	0.10624259216318652	-0.437856	0.6614910076312874	0.8653394140740938	NA	Autosomal_target	Autosomal	target	not_significant
ENSGALG00010012457	0	NA	NA	NA	NA	NA	NA	Z_linked_not_target	Z_linked	not_target	not_significant
ENSGALG00010012458	1985.4120445288274	0.0395701	0.092459	0.4279749861604883	0.668669	0.8686255870836456	MRPS30	Z_linked_not_target	Z_linked	not_target	not_significant
ENSGALG00010012459	0.0598267	0.6266641054565847	3.724480139408227	0.1682554563322638	0.8663823149030244	NA	NA	Autosomal_not_target	Autosomal	not_target	not_significant
ENSGALG00010012460	0	NA	NA	NA	NA	NA	NA	Autosomal_not_target	Autosomal	not_target	not_significant
ENSGALG00010012463	0.8867107026922448	-2.18369	2.071607646606178	-1.0541	0.29183638475973356	NA	NA	Autosomal_not_target	Autosomal	not_target	not_significant
ENSGALG00010012464	0.0512771	0.6200878300240549	3.724945048610096	0.16646898730906937	0.867788	NA	NA	Autosomal_not_target	Autosomal	not_target	not_significant
ENSGALG00010012466	2027.5576752886097	-0.114747	0.0940248	-1.2204	0.22231496164225056	0.5361875270003446	PDSS2	Autosomal_not_target	Autosomal	not_target	not_significant
ENSGALG00010012467	0.0627361	0	3.724945048609055	0	1	NA	NA	Autosomal_not_target	Autosomal	not_target	not_significant
ENSGALG00010012469	1552.5218849638334	0.11977489344240463	0.11004744056714774	1.0883932677136774	0.27642153192754093	0.5959620219162308	CETN1	Autosomal_target	Autosomal	target	not_significant
ENSGALG00010012470	4496.7127885648915	0.5786417743863289	0.14288564542788484	4.049684435784506	5.1286744036859735e-5	0.00238622	CHD1	Z_linked_target	Z_linked	target	significant
ENSGALG00010012472	0.053225223547072376	-0.341689	3.724945048610096	-0.0917299	0.9269126388422293	NA	IL22	Autosomal_not_target	Autosomal	not_target	not_significant
ENSGALG00010012474	3.2331925334881677	-1.09485	1.126277837519852	-0.9721	0.3310009838968244	0.6462169202067215	ASB18	Autosomal_target	Autosomal	target	not_significant
ENSGALG00010012477	21.364144770181714	-0.0467503	0.328079	-0.142497	0.8866876019858104	0.9585438697940496	NA	Autosomal_target	Autosomal	target	not_significant
ENSGALG00010012483	120.41578827622679	0.24489981943613623	0.3026289695425939	0.8092411635485132	0.4183764417528233	0.71266	SLC7A7	Autosomal_target	Autosomal	target	not_significant
ENSGALG00010012485	2.579061549996232	-1.27739	1.0144068662241366	-1.25925	0.2079404745879627	0.5189129227926411	C6	Z_linked_target	Z_linked	target	not_significant
ENSGALG00010012486	1028.074132529112	0.20399501701799938	0.18791388778408455	1.0855771195175965	0.27766612716319716	0.5973275054274817	RADX	Autosomal_not_target	Autosomal	not_target	not_significant
ENSGALG00010012489	515.0043881583001	0.7331875916401976	0.1932065007219081	3.794839143096493	1.4773920920743266e-4	0.00552364	GBX2	Autosomal_not_target	Autosomal	not_target	significant
ENSGALG00010012497	32.93876492842845	0.8853178920723122	0.3581837553660964	2.4716863308539403	0.013447745068611574	0.11600362079197836	PLCXD3	Z_linked_not_target	Z_linked	not_target	not_significant
ENSGALG00010012498	301.5828371751549	0.14036769836975876	0.17569088547700304	0.7989469572576781	0.4243211692913815	0.7166257914623883	KCNT2	Autosomal_target	Autosomal	target	not_significant
ENSGALG00010012506	2803.6009793882467	0.16859137567234328	0.10646010779805237	1.583610792430811	0.11328231642455219	0.3875941783356867	TP53INP1	Autosomal_not_target	Autosomal	not_target	not_significant
ENSGALG00010012508	1141.5697578807308	-0.092571	0.11924809944431702	-0.776289	0.4375782377452342	0.7270317030262048	MDM1	Autosomal_not_target	Autosomal	not_target	not_significant
ENSGALG00010012509	1510.4631704237986	0.14295878367246034	0.1257891911984414	1.1364949747306403	0.25574946752989847	0.5739229722331955	MICAL3	Autosomal_not_target	Autosomal	not_target	not_significant
ENSGALG00010012511	6467.908841131505	0.6208303832660106	0.1247965718526277	4.974739081768603	6.533558193521055e-7	6.791193537889686e-5	OXCT1	Z_linked_target	Z_linked	target	significant
ENSGALG00010012517	1194.4546861279014	0.28127520750925467	0.1949692356404594	1.44266	0.14911498585411573	0.4422193326020587	MGAT3	Autosomal_target	Autosomal	target	not_significant
ENSGALG00010012519	1.9927168705886893	-0.254494	1.1862995430840613	-0.214528	0.8301355746816788	NA	NA	Autosomal_not_target	Autosomal	not_target	not_significant
ENSGALG00010012521	167.21616223121265	0.7362890887057927	0.15469167503175862	4.759720188915341	1.938615300696714e-6	1.6518805725006415e-4	HOMER1	Z_linked_not_target	Z_linked	not_target	significant
ENSGALG00010012529	2889.7196909336853	-0.0241989	0.11929915249632217	-0.202842	0.8392586205759291	0.9405111000978551	BEND3	Autosomal_not_target	Autosomal	not_target	not_significant
ENSGALG00010012532	361.07716145615717	0.0567389	0.12221573665824415	0.4642519779890273	0.6424672252085966	0.8560746907946309	FAM174A	Z_linked_not_target	Z_linked	not_target	not_significant
ENSGALG00010012535	893.8523394393579	0.2970813513264684	0.1941884916915705	1.5298607488971212	0.1260512008097769	0.40790602761494593	JMY	Z_linked_not_target	Z_linked	not_target	not_significant
ENSGALG00010012536	889.0698900045206	-0.0489027	0.11190408849136581	-0.437005	0.6621075820552985	0.8653969318223056	FBXO4	Z_linked_not_target	Z_linked	not_target	not_significant
ENSGALG00010012538	6587.2012726430685	-0.141379	0.11306092458813936	-1.25047	0.21112836998411147	0.5235697784242196	RAP1B	Autosomal_not_target	Autosomal	not_target	not_significant
ENSGALG00010012547	0.5881597629185894	1.0995587067999912	1.8829054167770858	0.583969	0.5592410567635762	NA	NA	Autosomal_target	Autosomal	target	not_significant
ENSGALG00010012550	616.5392747163161	0.3675203816446244	0.2533968852036612	1.4503745038114395	0.14695411301505132	0.4394530667922041	TAB1	Autosomal_not_target	Autosomal	not_target	not_significant
ENSGALG00010012551	3009.761900020272	0.6089334940747023	0.14955673667815172	4.071588532886593	4.6693608512369727e-5	0.00222189	PCGF3	Z_linked_target	Z_linked	target	significant
ENSGALG00010012553	3.883521421264484	0.5785408821774783	0.8021827092471854	0.7212083675057201	0.47078132437305115	0.7489168663856982	NA	Autosomal_target	Autosomal	target	not_significant
ENSGALG00010012555	2261.499326090296	-0.182236	0.2085439936026898	-0.873851	0.3821993546897488	0.6860109641847396	NA	Z_linked_not_target	Z_linked	not_target	not_significant
ENSGALG00010012561	518.3268607085973	0.14558439719075988	0.14124100389571898	1.0307516455932848	0.3026572990267063	0.6214269227424218	OSGIN2	Autosomal_not_target	Autosomal	not_target	not_significant
ENSGALG00010012565	4144.399441408333	0.0684591	0.1380947544383063	0.49574021468029084	0.6200777103047488	0.8434207816451414	SYNGR1	Autosomal_not_target	Autosomal	not_target	not_significant
ENSGALG00010012569	815.6881495709627	-0.201471	0.10517819745269362	-1.91552	0.0554256	0.26381735335186646	C6orf203	Autosomal_not_target	Autosomal	not_target	not_significant
ENSGALG00010012571	1343.5875534734905	-0.094278	0.1674042914931996	-0.563175	0.5733155114762889	0.8147495526225628	AGAP1	Autosomal_target	Autosomal	target	not_significant
ENSGALG00010012574	3593.7598785083946	0.10291798540581254	0.11448846607525602	0.8989375867623388	0.3686859059595535	0.6763625782630136	PHAX	Z_linked_target	Z_linked	target	not_significant
ENSGALG00010012578	2062.171246523551	-0.088679	0.0928757	-0.954814	0.339672	0.6528785443068441	NDUFS4	Z_linked_not_target	Z_linked	not_target	not_significant
ENSGALG00010012582	7775.176689780683	-0.317491	0.13359075329186457	-2.3766	0.0174732	0.13585919990128884	CD24	Autosomal_target	Autosomal	target	not_significant
ENSGALG00010012583	582.5473812348843	0.18006632809202625	0.10126820850519576	1.7781130993621517	0.0753853	0.313828	NDUFAF6	Autosomal_not_target	Autosomal	not_target	not_significant
ENSGALG00010012586	2333.6312890247277	-0.0513315	0.0898564	-0.571262	0.5678221216925698	0.8120609890248149	CDC73	Autosomal_not_target	Autosomal	not_target	not_significant
ENSGALG00010012587	421.3745272419713	0.27091716618942807	0.10214683922909501	2.652232494260687	0.00799615	0.085724	MBLAC2	Z_linked_target	Z_linked	target	not_significant
ENSGALG00010012588	1207.7938863797158	-0.0197275	0.11055675290496489	-0.178438	0.8583791098922471	0.9487484339804505	PEX26	Autosomal_not_target	Autosomal	not_target	not_significant
ENSGALG00010012593	0.43980633737633357	-0.313076	2.99396	-0.104569	0.9167175424696671	NA	TUBA8B	Autosomal_not_target	Autosomal	not_target	not_significant
ENSGALG00010012599	469.65676861609245	-0.456486	0.21314202840230106	-2.1417	0.0322177	0.1943141152354306	DMGDH	Z_linked_not_target	Z_linked	not_target	not_significant
ENSGALG00010012600	4514.563752658479	-0.0482477	0.0859988	-0.561028	0.5747785049830798	0.815879	NUP107	Autosomal_not_target	Autosomal	not_target	not_significant
ENSGALG00010012601	8.285181861064588	0.22321726559567145	0.528497	0.42236222350117936	0.6727606469233441	0.870641	TUBA8A	Autosomal_not_target	Autosomal	not_target	not_significant
ENSGALG00010012604	0.3691949221840976	0.23923318425948212	3.1232020670696765	0.0765987	0.9389428018052695	NA	NA	Autosomal_not_target	Autosomal	not_target	not_significant
ENSGALG00010012606	5571.646864781883	0.010307833187856925	0.11294149914730622	0.091267	0.9272804289631901	0.9744888833274425	ATP5PO	Autosomal_not_target	Autosomal	not_target	not_significant
ENSGALG00010012607	8357.24	0.6975820893108103	0.13938166095935348	5.004834097322455	5.591016259354676e-7	6.0251422277280976e-5	LMNB1	Z_linked_target	Z_linked	target	significant
ENSGALG00010012610	46494.04321672321	-0.108112	0.10544016003567588	-1.02534	0.3052015393740953	0.6226073549341014	RPL3	Autosomal_not_target	Autosomal	not_target	not_significant
ENSGALG00010012614	2126.6813816190393	0.0997179	0.12373519992839645	0.8058978302913837	0.42030176241128087	0.7139123509156483	LHFPL2	Z_linked_target	Z_linked	target	not_significant
ENSGALG00010012618	139.88396668188884	0.12734656663311397	0.25729162161340846	0.4949503051617342	0.6206351997494604	0.8436310042226017	B3GALT2	Autosomal_not_target	Autosomal	not_target	not_significant
ENSGALG00010012624	123.63988607279789	-0.0730004	0.19007792418574868	-0.384055	0.7009374933374592	0.8830967337340648	PDGFB	Autosomal_not_target	Autosomal	not_target	not_significant
ENSGALG00010012626	0	NA	NA	NA	NA	NA	NA	Autosomal_not_target	Autosomal	not_target	not_significant
ENSGALG00010012629	1672.8440335545122	-0.0280548	0.10009340828783114	-0.280286	0.7792577781025029	0.916663	NUS1	Autosomal_not_target	Autosomal	not_target	not_significant
ENSGALG00010012631	1117.3975913365684	-0.348408	0.11149578508580522	-3.12485	0.00177893	0.0314121	GLRX2	Autosomal_not_target	Autosomal	not_target	significant
ENSGALG00010012633	182.62284460684253	0.0740988	0.1559129120064866	0.4752578693564496	0.6346031843525826	0.8517157560015776	USP18	Autosomal_target	Autosomal	target	not_significant
ENSGALG00010012640	3501.4651994118226	1.0015522707036768	0.10785558429275695	9.286049278497453	1.6012159937076217e-20	2.1334019639799002e-17	PRRC1	Z_linked_target	Z_linked	target	significant
ENSGALG00010012648	1481.6100409367161	-0.252889	0.0986119	-2.56449	0.010332756449473943	0.0996295	MRPS6	Autosomal_not_target	Autosomal	not_target	not_significant
ENSGALG00010012650	1409.0493005606936	-0.0568646	0.1251168430428522	-0.454492	0.6494746275896698	0.8595467765207204	DSE	Autosomal_target	Autosomal	target	not_significant
ENSGALG00010012653	179.3119388673067	0.335333	0.22022323763738993	1.5226978124687574	0.1278343255207674	0.41079812519338593	CBX7	Autosomal_not_target	Autosomal	not_target	not_significant
ENSGALG00010012654	401.8176634495946	0.16481874865973056	0.18250715360117992	0.9030810322092767	0.36648289002670925	0.6744042529833819	TENT5B	Autosomal_target	Autosomal	target	not_significant
ENSGALG00010012662	3090.543727375447	-0.152109	0.10371320651449702	-1.46663	0.14247654007835692	0.4326846604617487	SLC35E3	Autosomal_target	Autosomal	target	not_significant
ENSGALG00010012667	4488.630959337113	0.719714	0.12210724211130652	5.894110971223066	3.767039588365804e-9	7.887104601012746e-7	SCAMP1	Z_linked_target	Z_linked	target	significant
ENSGALG00010012669	756.9335774539196	0.059500913826841716	0.1344171641005365	0.44265860111688093	0.6580126909788173	0.8635028329038678	ERCC8	Z_linked_not_target	Z_linked	not_target	not_significant
ENSGALG00010012670	177.01932532202335	0.7194245338634498	0.2833043820137426	2.5394048928920268	0.011104123161726962	0.10405500579173296	NA	Autosomal_not_target	Autosomal	not_target	not_significant
ENSGALG00010012671	1102.9139308535034	0.3175141670299348	0.16460294539258216	1.9289701425005217	0.053734568968594756	0.2591424293529861	NBN	Autosomal_target	Autosomal	target	not_significant
ENSGALG00010012672	845.4098478349264	0.0646893	0.16517500216767722	0.39164091248220884	0.6953235541010552	0.8796666377587625	RO60	Autosomal_not_target	Autosomal	not_target	not_significant
ENSGALG00010012673	186.27247655986437	-0.261481	0.30153057312448267	-0.86718	0.3858433371310213	0.6884264349465219	NA	Autosomal_not_target	Autosomal	not_target	not_significant
ENSGALG00010012674	99.19602783085195	0.20408341811688133	0.23491456832460492	0.8687559037840467	0.3849806568308826	0.6878310141878482	NA	Autosomal_not_target	Autosomal	not_target	not_significant
ENSGALG00010012676	0.25567387339134806	-2.06803	3.6867598033300664	-0.560933	0.5748429516680986	NA	NA	Autosomal_target	Autosomal	target	not_significant
ENSGALG00010012680	11.835025197761436	-0.545687	0.5757928989297662	-0.947715	0.34327462789963387	0.6552880202115644	TRPM8	Autosomal_not_target	Autosomal	not_target	not_significant
ENSGALG00010012682	577.141	-0.125518	0.1728691444858914	-0.726086	0.46778620966396983	0.7464207608965859	SLC5A3	Autosomal_target	Autosomal	target	not_significant
ENSGALG00010012683	1722.2067812566177	0.0415626	0.15522506711331996	0.2677572316958519	0.788886	0.9198076618098372	MDM2	Autosomal_target	Autosomal	target	not_significant
ENSGALG00010012684	0	NA	NA	NA	NA	NA	NA	Autosomal_not_target	Autosomal	not_target	not_significant
ENSGALG00010012685	220.9784327388562	0.32809318637246104	0.23264115711063751	1.4102972597253256	0.1584519273378003	0.4542784520858375	NPTXR	Autosomal_target	Autosomal	target	not_significant
ENSGALG00010012688	694.24	0.019284187228309144	0.0947115	0.20360980592178393	0.8386584296517274	0.9401897159725332	NDUFAF2	Z_linked_not_target	Z_linked	not_target	not_significant
ENSGALG00010012690	1142.991798596376	-0.187002	0.12314365246215084	-1.51856	0.1288721125587467	0.4127512416217202	NT5DC1	Autosomal_not_target	Autosomal	not_target	not_significant
ENSGALG00010012693	4092.4282007698557	-0.00278148	0.1174026441162254	-0.0236918	0.9810984264414587	0.9945976595501849	UCHL5	Autosomal_not_target	Autosomal	not_target	not_significant
ENSGALG00010012696	1189.338837328715	0.15381071835939278	0.0716647	2.1462548019090146	0.031852655484074094	0.19322538028749583	DNAL4	Autosomal_not_target	Autosomal	not_target	not_significant
ENSGALG00010012699	222.08126646412938	-0.186418	0.170968	-1.09037	0.27555002981659016	0.5952967955695216	RNF128	Autosomal_not_target	Autosomal	not_target	not_significant
ENSGALG00010012702	545.2061462045999	-0.0674814	0.20014096483179725	-0.337169	0.7359893909973028	0.8990633898456272	PTPRO	Autosomal_not_target	Autosomal	not_target	not_significant
ENSGALG00010012704	2304.4201774356634	0.5065979945120292	0.11497910243766178	4.406000601602291	1.0529667040084296e-5	6.53910170082523e-4	SMIM15	Z_linked_target	Z_linked	target	significant
ENSGALG00010012705	964.8961871172623	-0.654684	0.35455628657570804	-1.84649	0.0648215	0.28830009368040976	CPM	Autosomal_target	Autosomal	target	not_significant
ENSGALG00010012706	425.30687132960014	0.3013116574387373	0.16129042766288165	1.8681310590143547	0.061743805284082603	0.2794393733097423	TBC1D8B	Autosomal_not_target	Autosomal	not_target	not_significant
ENSGALG00010012708	68.15106491894653	-2.07695	0.7467666179097155	-2.78126	0.00541479	0.0660226	SPP2	Autosomal_target	Autosomal	target	not_significant
ENSGALG00010012709	1694.3042726883875	-0.0168699	0.12450768553284587	-0.135493	0.8922219524179622	0.9607233072248661	PPP1R8	Autosomal_target	Autosomal	target	not_significant
ENSGALG00010012711	592.1423550058515	0.8710397417781838	0.15730822177159237	5.53715	3.0742742147490303e-8	5.239135219925789e-6	ELL2	Z_linked_target	Z_linked	target	significant
ENSGALG00010012712	1652.3309504199349	0.00108001	0.10375036321852432	0.010409654491995395	0.9916944473973506	0.9976164335956874	EEF1E1	Autosomal_not_target	Autosomal	not_target	not_significant
ENSGALG00010012714	372.58273890851785	-0.109744	0.17771398479847716	-0.617533	0.5368833940181896	0.7931683479415321	RGS2	Autosomal_not_target	Autosomal	not_target	not_significant
ENSGALG00010012719	2.9431958839757457	-1.05069	1.2299435939737833	-0.854258	0.3929622334731601	0.6938024929264709	COL10A1	Autosomal_not_target	Autosomal	not_target	not_significant
ENSGALG00010012720	7859.140011053791	-0.204768	0.094501	-2.16683	0.030247515100844984	0.18821488886981622	ACO2	Autosomal_not_target	Autosomal	not_target	not_significant
ENSGALG00010012721	0	NA	NA	NA	NA	NA	NA	Autosomal_not_target	Autosomal	not_target	not_significant
ENSGALG00010012722	471.1756660097693	0.22553501086342528	0.16340762408159373	1.380198825672967	0.16752543548467308	0.4664993284730575	ZSWIM6	Z_linked_not_target	Z_linked	not_target	not_significant
ENSGALG00010012723	6.49197	1.6604381714018814	0.7037180137137912	2.3595220515091113	0.0182985	0.13960578750973404	NA	Autosomal_not_target	Autosomal	not_target	not_significant
ENSGALG00010012725	106.8338865445559	0.5750994846436349	0.24775003343611435	2.3212892311957325	0.0202712	0.1494947765492707	NA	Autosomal_target	Autosomal	target	not_significant
ENSGALG00010012726	5.554188206411708	-2.81857	0.9121813776444001	-3.08992	0.00200209	0.0339221	IL7R	Z_linked_target	Z_linked	target	significant
ENSGALG00010012730	396.74724405249117	-0.603331	0.1734073134659339	-3.47927	5.027759029644796e-4	0.013671	CAP2	Autosomal_not_target	Autosomal	not_target	significant
ENSGALG00010012732	1431.4709590341927	-0.214077	0.0996209	-2.14892	0.0316407	0.19257227584778905	MGST1	Autosomal_not_target	Autosomal	not_target	not_significant
ENSGALG00010012733	98.2505	-0.425609	0.8912461362399504	-0.477543	0.6329751640347452	0.8509341409001306	NA	Autosomal_not_target	Autosomal	not_target	not_significant
ENSGALG00010012734	764.1688900572794	-0.0269963	0.10540978684833238	-0.256108	0.7978671983335959	0.9243175763795101	TMEM19	Autosomal_not_target	Autosomal	not_target	not_significant
ENSGALG00010012737	0	NA	NA	NA	NA	NA	NA	Autosomal_not_target	Autosomal	not_target	not_significant
ENSGALG00010012738	1944.0588157545392	-0.0338488	0.12592328472460843	-0.268805	0.7880797744066418	0.9197039517914146	RAB21	Autosomal_not_target	Autosomal	not_target	not_significant
ENSGALG00010012741	1.3750076324289422	-0.298243	1.3357486882716856	-0.223278	0.8233192177829265	NA	NA	Autosomal_target	Autosomal	target	not_significant
ENSGALG00010012742	5143.589820476917	-0.047575	0.12188725331414214	-0.39032	0.6962999579649165	0.8804220674604275	NA	Autosomal_not_target	Autosomal	not_target	not_significant
ENSGALG00010012743	26.45881744010344	-1.68536	0.4388849759035902	-3.84009	1.2298956707352325e-4	0.00471868	NA	Autosomal_target	Autosomal	target	significant
ENSGALG00010012744	5476.324281692317	-0.142491	0.14577660478132834	-0.977462	0.32834069182382464	0.6431650867909615	ARL4C	Autosomal_not_target	Autosomal	not_target	not_significant
ENSGALG00010012745	11.386070297656252	-0.363901	0.5331727079291032	-0.68252	0.49491000322548845	0.7655158548158856	MARCH3	Z_linked_not_target	Z_linked	not_target	not_significant
ENSGALG00010012747	1571.5836676250467	0.16311673519246137	0.13837488344058843	1.1788	0.2384766079880707	0.55575	TOB2	Autosomal_target	Autosomal	target	not_significant
ENSGALG00010012748	0	NA	NA	NA	NA	NA	NA	Autosomal_not_target	Autosomal	not_target	not_significant
ENSGALG00010012749	510.11534256358976	0.00604967	0.5273508896084893	0.0114718	0.9908470125963673	0.9971061395641554	RGS4	Autosomal_not_target	Autosomal	not_target	not_significant
ENSGALG00010012750	20.296881680553337	-0.113046	0.45836881556266273	-0.246627	0.8051969161169573	0.9268157574877456	CAPSL	Z_linked_not_target	Z_linked	not_target	not_significant
ENSGALG00010012751	3138.9470017514277	-0.265688	0.0875691	-3.03404	0.00241304	0.038566600428156524	AP3B1	Z_linked_not_target	Z_linked	not_target	significant
ENSGALG00010012753	4007.299064944413	-0.198083	0.0818927	-2.41881	0.015571529461329814	0.12647028450028167	GTPBP1	Autosomal_not_target	Autosomal	not_target	not_significant
ENSGALG00010012755	633.891	0.39114431185064646	0.2763190826997368	1.4155530194622314	0.15690641473502803	0.45188060804805874	CLVS2	Autosomal_target	Autosomal	target	not_significant
ENSGALG00010012756	2715.080025016022	-0.0461611	0.0756722	-0.610013	0.5418529533790546	0.7961300135061077	RPA2	Autosomal_target	Autosomal	target	not_significant
ENSGALG00010012757	0	NA	NA	NA	NA	NA	NA	Z_linked_not_target	Z_linked	not_target	not_significant
ENSGALG00010012758	2205.0925574762787	0.0036942	0.092486	0.039943389455823916	0.9681382589040975	0.9902067087832099	NAB1	Autosomal_not_target	Autosomal	not_target	not_significant
ENSGALG00010012759	22.199555328094437	-0.145176	0.31622313590605483	-0.459092	0.6461679779594061	0.857734	ATP1B4	Autosomal_not_target	Autosomal	not_target	not_significant
ENSGALG00010012760	765.2702547258494	0.12485581934662862	0.14819586354102918	0.8425054273668126	0.39950510304256753	0.7001330601891377	PLEKHF2	Autosomal_target	Autosomal	target	not_significant
ENSGALG00010012761	281.8760160216914	-0.689141	0.2839577354202005	-2.42691	0.015227867607378561	0.12495688935291027	SMPDL3A	Autosomal_not_target	Autosomal	not_target	not_significant
ENSGALG00010012763	272.72027772038996	0.0835502	0.12244124413717156	0.6823699810463157	0.4950050324843168	0.7655158548158856	SMPDL3B	Autosomal_not_target	Autosomal	not_target	not_significant
ENSGALG00010012765	2631.6919358661867	-0.0764635	0.1144549530692806	-0.668066	0.5040913728081688	0.7728803389346712	PHF5A	Autosomal_not_target	Autosomal	not_target	not_significant
ENSGALG00010012767	1929.4172774491499	-0.129797	0.066413135298995285	-1.95439	0.0506547	0.2504706681979961	JOSD1	Autosomal_not_target	Autosomal	not_target	not_significant
ENSGALG00010012768	1305.3039185055293	-0.2219	0.12092662587367482	-1.835	0.0665058	0.2917339065287246	EPS8	Autosomal_target	Autosomal	target	not_significant
ENSGALG00010012769	1577.702435206707	0.0683399	0.10996768703494769	0.6214543051958549	0.534301	0.7913806776580722	NEMP2	Autosomal_not_target	Autosomal	not_target	not_significant
ENSGALG00010012771	444.0980349739741	0.5199504413455913	0.18968438713416583	2.74113	0.00612274	0.0717906	ITGA2	Z_linked_not_target	Z_linked	not_target	not_significant
ENSGALG00010012772	5478.203467020565	-0.0456492	0.10943197062346431	-0.417147	0.6765712194789912	0.8725391739986413	TOMM22	Autosomal_not_target	Autosomal	not_target	not_significant
ENSGALG00010012773	186.7228286278784	-0.351868	0.20294302085591948	-1.73383	0.0829484	0.32950499608527606	XKR8	Autosomal_not_target	Autosomal	not_target	not_significant
ENSGALG00010012775	563.5687513111385	0.0646179	0.10706	0.6035649145072777	0.5461329451656263	0.7987160312315756	KCNE2	Autosomal_not_target	Autosomal	not_target	not_significant
ENSGALG00010012778	1840.2054213868564	0.0702403	0.10942152506530911	0.6419237457048536	0.5209226954852291	0.7824785308016314	TBC1D15	Autosomal_not_target	Autosomal	not_target	not_significant
ENSGALG00010012780	6069.842297277796	-0.204459	0.1577600100000417	-1.29601	0.19497115000484833	0.50255	FABP7	Autosomal_target	Autosomal	target	not_significant
ENSGALG00010012781	0.0998536	0.17615923447302956	3.7224943289958197	0.0473229	0.9622558753403292	NA	SPIN1L	Autosomal_target	Autosomal	target	not_significant
ENSGALG00010012783	2.4394000182626026	-0.252352	1.014068335682787	-0.248852	0.8034756359333843	0.926784	RGS13	Autosomal_not_target	Autosomal	not_target	not_significant
ENSGALG00010012786	1558.633117946475	0.10354771284896438	0.1395874039777541	0.7418127273537279	0.4582008082237511	0.7406762660727673	TEF	Autosomal_target	Autosomal	target	not_significant
ENSGALG00010012788	3.2027147799049174	-0.460418	0.8869732360043782	-0.519089	0.6036985352605633	0.8331267168341635	RGS1	Autosomal_not_target	Autosomal	not_target	not_significant
ENSGALG00010012790	1832.182233948857	-0.65004	0.48525633641336524	-1.33958	0.18038204626975307	0.48312852158799363	PITX1	Autosomal_not_target	Autosomal	not_target	not_significant
ENSGALG00010012791	463.8155190268999	0.28691099285286076	0.13340432935569901	2.1506872695852577	0.031500891849569806	0.19233441214981145	CFAP418	Autosomal_target	Autosomal	target	not_significant
ENSGALG00010012792	520.5466010652679	0.12943590508244718	0.13369778312111638	0.9681230463274894	0.332983	0.6478425188340026	CBY1	Autosomal_not_target	Autosomal	not_target	not_significant
ENSGALG00010012795	3855.539662223001	-0.0776053	0.0977916	-0.793578	0.42744093036099245	0.7185940509638291	TBCA	Z_linked_not_target	Z_linked	not_target	not_significant
ENSGALG00010012796	970.7817510652585	-0.26522	0.1184765216860283	-2.23859	0.025182587131776242	0.16883622918724273	MOCS2	Z_linked_not_target	Z_linked	not_target	not_significant
ENSGALG00010012797	3534.790257122154	-0.158104	0.13107974100111733	-1.20617	0.22775360557101948	0.54196409210080565	ZC3H7B	Autosomal_target	Autosomal	target	not_significant
ENSGALG00010012798	894.614	-0.0251242	0.13852204023193349	-0.181373	0.856075	0.9480861895188786	MFSD6	Autosomal_not_target	Autosomal	not_target	not_significant
ENSGALG00010012800	0	NA	NA	NA	NA	NA	NA	Autosomal_not_target	Autosomal	not_target	not_significant
ENSGALG00010012801	10.998983638700143	-0.30581	0.4704741305520411	-0.650004	0.51569	0.7792781335006496	DMC1	Autosomal_not_target	Autosomal	not_target	not_significant
ENSGALG00010012802	0.7760738568489327	0.3622142096187849	1.9199423551959032	0.18865889834584437	0.85036	NA	POU4F3	Autosomal_not_target	Autosomal	not_target	not_significant
ENSGALG00010012803	9204.513041413815	-0.0380599	0.1005010127531614	-0.378701	0.7049096000186543	0.8856983660438547	NUP155	Z_linked_not_target	Z_linked	not_target	not_significant
ENSGALG00010012804	0	NA	NA	NA	NA	NA	NA	Autosomal_not_target	Autosomal	not_target	not_significant
ENSGALG00010012806	0.8017326558575266	-1.40078	2.858160669727022	-0.490098	0.6240643174610616	NA	RGS21	Autosomal_not_target	Autosomal	not_target	not_significant
ENSGALG00010012808	4025.224822326229	0.0843076	0.0972562	0.8668602431778191	0.38601858913690756	0.6884264349465219	EYA3	Autosomal_target	Autosomal	target	not_significant
ENSGALG00010012809	180.2505807146076	0.0788385	0.1956440676807809	0.4029688357801042	0.686971	0.8773640551001277	RHOBTB3	Z_linked_target	Z_linked	target	not_significant
ENSGALG00010012812	2229.52	-0.44772	0.11228394136481706	-3.98739	6.680287036033793e-5	0.00293133	DECR1	Autosomal_not_target	Autosomal	not_target	significant
ENSGALG00010012818	58.547131218483365	-0.235434	0.2559714764313092	-0.919765	0.3576954544939924	0.6672195225018605	RGS18	Autosomal_not_target	Autosomal	not_target	not_significant
ENSGALG00010012819	5398.344032690086	-0.0369261	0.10220713854911903	-0.361287	0.7178846721812164	0.8918638429675263	RANGAP1	Autosomal_not_target	Autosomal	not_target	not_significant
ENSGALG00010012821	2931.1839346295355	0.0703139	0.10061716566269602	0.698826	0.4846608297673262	0.7583206064983381	ZBTB33	Autosomal_target	Autosomal	target	not_significant
ENSGALG00010012824	2559.2332322360944	-0.0411413	0.0904126	-0.455039	0.649081	0.8595467765207204	HIBCH	Autosomal_target	Autosomal	target	not_significant
ENSGALG00010012827	1.8116034922640127	0.5699447744339015	1.119805567145203	0.5089676200547035	0.6107749207262894	NA	NA	Autosomal_target	Autosomal	target	not_significant
ENSGALG00010012829	32.807522917911456	-2.04472	0.43335812804851476	-4.71831	2.3780646805931856e-6	2.0030411470559615e-4	RGS5	Autosomal_target	Autosomal	target	significant
ENSGALG00010012830	2280.2811478651493	0.4617241936948232	0.17349886939490344	2.6612518877220213	0.00778507	0.0841431	ARRDC3	Z_linked_target	Z_linked	target	not_significant
ENSGALG00010012831	15.239581832152465	1.1227313681547815	0.5220386530788299	2.150667123082253	0.031502483120734004	0.19233441214981145	NA	Autosomal_not_target	Autosomal	not_target	not_significant
ENSGALG00010012832	103.53801562188653	0.0607183	0.20604054736404187	0.2946910528822582	0.7682298985922438	0.9117281440893155	CHADL	Autosomal_not_target	Autosomal	not_target	not_significant
ENSGALG00010012833	1212.6116605211123	0.45556365744363014	0.11752543652303654	3.876298365029545	1.0605762102578209e-4	0.00427028	JAK2	Z_linked_target	Z_linked	target	significant
ENSGALG00010012834	87.74708027623497	-0.0811042	0.21925764520819616	-0.369904	0.7114541814414783	0.8885769634718101	TPH2	Autosomal_not_target	Autosomal	not_target	not_significant
ENSGALG00010012836	0.9185905094308533	1.190747546978318	2.211051940963652	0.5385434529680697	0.5902019144851045	NA	NA	Autosomal_not_target	Autosomal	not_target	not_significant
ENSGALG00010012837	118.9075212205813	0.0286684	0.28691028677924496	0.099921	0.9204070738652593	0.9712065930454026	PKIB	Autosomal_not_target	Autosomal	not_target	not_significant
ENSGALG00010012838	131.47602228409423	-0.275324	0.18942413748421894	-1.45348	0.14609017338303104	0.4379654963768945	C2orf88	Autosomal_not_target	Autosomal	not_target	not_significant
ENSGALG00010012839	3891.7763425003823	-0.454707	0.13441646514423813	-3.38282	7.174536529020197e-4	0.017125408366338763	TGFBI	Autosomal_target	Autosomal	target	significant
ENSGALG00010012841	1337.6090631514319	0.0674647	0.0957741	0.7044148735212397	0.4811744460746175	0.7563271022525984	L3MBTL2	Autosomal_not_target	Autosomal	not_target	not_significant
ENSGALG00010012842	10947.937888419812	-0.124146	0.1886431018258665	-0.658098	0.5104751680225033	0.7768674314679761	DDX17	Autosomal_not_target	Autosomal	not_target	not_significant
ENSGALG00010012843	5.308804328579682	0.6733526187016996	0.740368	0.9094833695648041	0.3630950323633837	0.670934	NA	Autosomal_not_target	Autosomal	not_target	not_significant
ENSGALG00010012845	1077.6568754409182	-0.0674897	0.0823831	-0.819217	0.4126624734126129	0.7087988785007574	HDHD2	Z_linked_not_target	Z_linked	not_target	not_significant
ENSGALG00010012847	9.362741378396413	-0.326043	0.46634852205953703	-0.699141	0.4844640797732919	0.7583206064983381	RLN3	Z_linked_not_target	Z_linked	not_target	not_significant
ENSGALG00010012848	7794.187902116142	-0.085348	0.11668195523989495	-0.731458	0.46449918667763834	0.7447677098195263	SERINC1	Autosomal_not_target	Autosomal	not_target	not_significant
ENSGALG00010012849	125.80188423093944	0.0613862	0.27251929066161484	0.22525448516081192	0.8217813053454095	0.9338340163084417	TRHDE	Autosomal_not_target	Autosomal	not_target	not_significant
ENSGALG00010012850	93.41575477230516	-2.04287	0.5884937704542818	-3.47135	5.17846463286069e-4	0.013934863483559398	CALB1	Autosomal_not_target	Autosomal	not_target	significant
ENSGALG00010012851	54.324558233361465	-1.10951	0.45594253959621217	-2.43345	0.014955721004520453	0.12411724068077674	NA	Autosomal_target	Autosomal	target	not_significant
ENSGALG00010012852	304.9015045704485	-0.264079	0.5941033392729662	-0.4445	0.6566808648067569	0.8628576972034991	MSTN	Autosomal_not_target	Autosomal	not_target	not_significant
ENSGALG00010012853	0.0800537	-0.793971	3.724257319379784	-0.213189	0.8311794877763192	NA	NA	Autosomal_not_target	Autosomal	not_target	not_significant
ENSGALG00010012854	12.716839885934244	-2.6223	0.8050232511398621	-3.25742	0.00112429	0.023339387269549657	LECT2	Autosomal_not_target	Autosomal	not_target	significant
ENSGALG00010012856	2.0168525158136372	0.2585124795471934	1.028077245435921	0.2514523891029025	0.8014643677984077	0.9259870621044336	AVR2	Z_linked_not_target	Z_linked	not_target	not_significant
ENSGALG00010012857	784.1673675592489	-0.538125	0.18991635064738818	-2.83349	0.00460433	0.0600366	NSDHL	Autosomal_not_target	Autosomal	not_target	not_significant
ENSGALG00010012859	577.6527632919516	0.0515913	0.0897619	0.5747569656510709	0.5654556750180639	0.810789	FBXL21	Autosomal_target	Autosomal	target	not_significant
ENSGALG00010012860	0.0687638	0.6266641054565849	3.724480139408227	0.16825545633226385	0.8663823149030244	NA	NA	Autosomal_target	Autosomal	target	not_significant
ENSGALG00010012861	1904.7467368394591	-0.0474461	0.0887449	-0.534634	0.5929027064547485	0.8269491878379134	WDR70	Z_linked_not_target	Z_linked	not_target	not_significant
ENSGALG00010012863	1.105916612220288	-1.9908	1.3779662212975015	-1.44474	0.1485312354979104	NA	KCNE1	Autosomal_not_target	Autosomal	not_target	not_significant
ENSGALG00010012865	5142.420524226322	0.21479152589131206	0.0971763	2.2103272035843884	0.027082461958551515	0.17593996563144104	EP300	Autosomal_not_target	Autosomal	not_target	not_significant
ENSGALG00010012867	3773.5828598233593	-0.197714	0.11307048766169411	-1.74859	0.0803619	0.32443364701068667	A4GALT	Autosomal_target	Autosomal	target	not_significant
ENSGALG00010012868	922.9931733918263	-0.0846184	0.11861041871988864	-0.713414	0.47558948267846224	0.7519136416543196	CTHRC1	Autosomal_not_target	Autosomal	not_target	not_significant
ENSGALG00010012869	313.71897301012643	-0.581256	0.20595361738947837	-2.82227	0.00476856	0.061285	HTATIP2	Autosomal_not_target	Autosomal	not_target	not_significant
ENSGALG00010012870	364.181	-0.283337	0.0912241	-3.10595	0.00189672	0.0328974	KCNC2	Autosomal_not_target	Autosomal	not_target	significant
ENSGALG00010012871	44.99755448350812	0.27467901888352214	0.38812927995688556	0.7076998130984455	0.4791316935113757	0.7555773911592463	CD274	Z_linked_target	Z_linked	target	not_significant
ENSGALG00010012873	35.23122308128323	-0.237216	0.2876255043782772	-0.824741	0.4095187890676498	0.7064088996573287	PTAFR	Autosomal_not_target	Autosomal	not_target	not_significant
ENSGALG00010012874	12.01372608743843	0.5290083736508219	0.5068201518580858	1.043779280897554	0.29658751965322344	0.6152172773901396	NA	Autosomal_not_target	Autosomal	not_target	not_significant
ENSGALG00010012875	2588.6937518652467	0.0355151	0.11000288714254639	0.3228561997393795	0.7468041488808033	0.9029211153149145	HSF2	Autosomal_not_target	Autosomal	not_target	not_significant
ENSGALG00010012876	1247.267755600557	-0.357943	0.0862186	-4.15158	3.3019000182269466e-5	0.00166871	KDELR3	Autosomal_not_target	Autosomal	not_target	significant
ENSGALG00010012877	1969.673773398852	0.10444958881173119	0.11341841900475894	0.9209226308061002	0.3570908222835203	0.6672195225018605	SLC25A32	Autosomal_not_target	Autosomal	not_target	not_significant
ENSGALG00010012878	99.51707000822482	-0.387488	0.21873141712056685	-1.77152	0.0764739	0.31643191683456084	GDNF	Z_linked_target	Z_linked	target	not_significant
ENSGALG00010012879	747.1706246192832	0.0433934	0.13045619294070035	0.33262829521703513	0.7394148819740098	0.9004222962000041	RCAN1	Autosomal_target	Autosomal	target	not_significant
ENSGALG00010012880	1049.0156130815408	0.7588878606531487	0.23122578659637796	3.2820208845384737	0.00103066	0.022043113853387156	CLK4	Autosomal_not_target	Autosomal	not_target	significant
ENSGALG00010012882	1.2207028277206764	-0.243668	1.4946792088638017	-0.163024	0.8704996889100225	NA	NA	Autosomal_not_target	Autosomal	not_target	not_significant
ENSGALG00010012883	5534.367139640717	-0.0424291	0.10995930146547622	-0.385862	0.6995988395716408	0.8825374929214984	DCAF13	Autosomal_not_target	Autosomal	not_target	not_significant
ENSGALG00010012884	0.30783691508350886	-0.153626	3.7131868073833516	-0.0413732	0.9669983671953382	NA	NA	Autosomal_target	Autosomal	target	not_significant
ENSGALG00010012885	944.7455196059428	0.026401626890023122	0.125367	0.21059524792803874	0.8332031207600363	0.9376282263555783	PMS1	Autosomal_not_target	Autosomal	not_target	not_significant
ENSGALG00010012887	2.6382480984247594	-0.325485	1.1297175413727982	-0.288112	0.7732609859513921	0.9138129692644864	KCNJ4	Autosomal_not_target	Autosomal	not_target	not_significant
ENSGALG00010012888	55.89092309075548	0.15998726962943552	0.26730060543694173	0.5985293949032141	0.5494867512674051	0.8009227077648026	NA	Autosomal_not_target	Autosomal	not_target	not_significant
ENSGALG00010012889	1890.1697622481563	0.630994	0.16412656792041785	3.8445598897529396	1.2076898882695186e-4	0.00468251	RIC1	Z_linked_target	Z_linked	target	significant
ENSGALG00010012890	4157.904018952369	-0.141782	0.0982279	-1.4434	0.14890762312746547	0.44212765133737136	MFAP3	Autosomal_target	Autosomal	target	not_significant
ENSGALG00010012891	63.76191512654483	-0.339832	0.3017391734392779	-1.12625	0.26006156968859917	0.57802	CAPS2	Autosomal_not_target	Autosomal	not_target	not_significant
ENSGALG00010012892	168.9394305713618	-0.115131	0.21290987115127713	-0.540748	0.5886815512265067	0.8234911534576388	ORMDL1	Autosomal_not_target	Autosomal	not_target	not_significant
ENSGALG00010012893	319.40088618660593	-0.348101	0.13518357527016886	-2.57502	0.010023317893690018	0.0978611	NA	Z_linked_not_target	Z_linked	not_target	not_significant
ENSGALG00010012894	364.95584463691915	-0.598789	0.30431754540424066	-1.96765	0.049108886163226804	0.2453937387003928	CLIC6	Autosomal_target	Autosomal	target	not_significant
ENSGALG00010012896	1700.1154683259847	-0.248683	0.12966340119458467	-1.91791	0.055122	0.26306429300991596	STK38L	Autosomal_not_target	Autosomal	not_target	not_significant
ENSGALG00010012897	0	NA	NA	NA	NA	NA	NA	Autosomal_not_target	Autosomal	not_target	not_significant
ENSGALG00010012898	897.9111548543076	-0.0741923	0.1090903646330998	-0.680099	0.4964417565558816	0.7669284688608622	FAM114A2	Autosomal_not_target	Autosomal	not_target	not_significant
ENSGALG00010012899	237.4674321663376	0.16608817015860172	0.1513999418985538	1.0970160759367387	0.2726343646857584	0.5920475994716959	NA	Autosomal_target	Autosomal	target	not_significant
ENSGALG00010012900	1263.474204597076	-0.0736449	0.10201748135246776	-0.721885	0.47036536160629183	0.7484176245469344	RBX1	Autosomal_not_target	Autosomal	not_target	not_significant
ENSGALG00010012903	1477.4444454505524	0.9313941262461246	0.18229950949454496	5.109142250731043	3.236246368910193e-7	3.794434142619823e-5	RGMB	Z_linked_target	Z_linked	target	significant
ENSGALG00010012904	783.9335395882205	0.4452580718219759	0.161356	2.759478970930479	0.00578936	0.0689268	ERMP1	Z_linked_target	Z_linked	target	not_significant
ENSGALG00010012905	914.6603074384883	0.027843493008669184	0.11564190348266394	0.24077338897178605	0.8097307554727657	0.9283747126815971	NKAIN1	Autosomal_target	Autosomal	target	not_significant
ENSGALG00010012906	0	NA	NA	NA	NA	NA	NA	Autosomal_not_target	Autosomal	not_target	not_significant
ENSGALG00010012907	4.183773358192509	0.074393	0.9378723154945012	0.079321	0.9367772906251954	0.9787046821321678	GLIPR1L1	Autosomal_not_target	Autosomal	not_target	not_significant
ENSGALG00010012908	5571.470234339308	0.0756443	0.0866878	0.8726054631372696	0.3828781617783077	0.6861830022596588	STRAP	Autosomal_target	Autosomal	target	not_significant
ENSGALG00010012910	1052.9606778859268	0.0886708	0.11327052963262495	0.7828231954237065	0.4337309444823789	0.7242521046295711	XPNPEP3	Autosomal_not_target	Autosomal	not_target	not_significant
ENSGALG00010012911	4330.091923890179	0.0759135	0.11587464190516576	0.6551343380613484	0.5123812655453314	0.7776572840322875	CSNK1E	Autosomal_target	Autosomal	target	not_significant
ENSGALG00010012912	1087.6423329419138	0.033685	0.1415964774153027	0.23789421349958514	0.8119631436553243	0.9290897963270485	NKAPL	Autosomal_not_target	Autosomal	not_target	not_significant
ENSGALG00010012913	2361.1256695534953	0.29932720223598325	0.23935507384135987	1.250557163598595	0.21109608735937938	0.5235697784242196	EGFLAM	Z_linked_target	Z_linked	target	not_significant
ENSGALG00010012915	24.402591627202174	-0.857458	0.37843083093589597	-2.26582	0.0234622	0.16250541275390865	NA	Autosomal_target	Autosomal	target	not_significant
ENSGALG00010012917	71.75389810971254	-0.0995275	0.28677610276791166	-0.347056	0.7285490183291754	0.8961489225876957	RUNX1	Autosomal_not_target	Autosomal	not_target	not_significant
ENSGALG00010012918	46.516648349139864	-0.800461	0.29294473170242585	-2.73246	0.00628626	0.0728312	GLRX	Z_linked_not_target	Z_linked	not_target	not_significant
ENSGALG00010012919	10.097359944637715	0.0772613	0.6372010153928589	0.12125107440738798	0.903492	0.9658394679422097	NA	Z_linked_not_target	Z_linked	not_target	not_significant
ENSGALG00010012921	414.47972287424943	-0.415758	0.2125276438308184	-1.95626	0.050435	0.24980601067855507	EBF1	Autosomal_not_target	Autosomal	not_target	not_significant
ENSGALG00010012922	3722.624422019067	-0.0504889	0.095152	-0.530613	0.5956870133303879	0.8282315593748377	SNRNP40	Autosomal_target	Autosomal	target	not_significant
ENSGALG00010012923	10.647240994473965	-0.477546	0.7082502421803443	-0.674261	0.5001451252628883	0.7695797168951972	MLANA	Z_linked_not_target	Z_linked	not_target	not_significant
ENSGALG00010012924	3.912032633304169	0.0539103	0.958105	0.0562677	0.9551285800621411	0.9860780832199733	GLIPR1	Autosomal_target	Autosomal	target	not_significant
ENSGALG00010012925	355.811	0.34780142209560944	0.2542298614222047	1.3680588902890858	0.17129364329123942	0.47154012698655234	SETD4	Autosomal_target	Autosomal	target	not_significant
ENSGALG00010012926	689.0217133971529	-0.0297974	0.13363852237795473	-0.22297	0.8235588250028568	0.9339346990798653	OSGEPL1	Autosomal_not_target	Autosomal	not_target	not_significant
ENSGALG00010012927	0.4394693336946323	0.5591138026139355	2.911623099556721	0.19202822051351962	0.8477200999994072	NA	NA	Autosomal_not_target	Autosomal	not_target	not_significant
ENSGALG00010012929	6.3000088947106505	0.7231187186511243	0.7857373822095087	0.9203058617596893	0.3574129467415672	0.6672195225018605	AKAP14	Autosomal_not_target	Autosomal	not_target	not_significant
ENSGALG00010012930	4981.897765423539	0.47560107501748217	0.1107077760055043	4.296004239068407	1.7390425801675333e-5	9.728018341578384e-4	IL6ST	Z_linked_target	Z_linked	target	significant
ENSGALG00010012932	1010.7702410783666	-0.0621954	0.12338284704797568	-0.504085	0.6142019972612864	0.8398833167660653	NA	Autosomal_target	Autosomal	target	not_significant
ENSGALG00010012933	635.2412074454852	0.28617322987357374	0.14360902349741897	1.9927245719257818	0.0462916	0.2380526007519177	ZCCHC17	Autosomal_not_target	Autosomal	not_target	not_significant
ENSGALG00010012934	843.6794146778022	0.0341634	0.12527470682237804	0.2727080056301686	0.7850776802862297	0.9190174506609411	NDUFA1	Autosomal_not_target	Autosomal	not_target	not_significant
ENSGALG00010012938	3333.615874173753	0.0445878	0.10674822125275771	0.41769149278856244	0.6761726930445944	0.8721276942058941	UPF3B	Autosomal_not_target	Autosomal	not_target	not_significant
ENSGALG00010012939	13607.600806049908	-0.299864	0.12626110396916135	-2.37495	0.017551358728017344	0.13610196482424455	GJA1	Autosomal_target	Autosomal	target	not_significant
ENSGALG00010012940	3250.716942726807	0.4362400141711842	0.14200188339241257	3.0720720299579725	0.00212578	0.035351244175196944	FBN2	Z_linked_target	Z_linked	target	significant
ENSGALG00010012943	949.6302490845515	-0.0345939	0.12770985693173811	-0.270879	0.786484	0.9195522669370699	ASNSD1	Autosomal_not_target	Autosomal	not_target	not_significant
ENSGALG00010012944	2061.804422911182	-0.109876	0.0989533	-1.11039	0.26683308936330946	0.5856761801003908	NCK1	Autosomal_not_target	Autosomal	not_target	not_significant
ENSGALG00010012945	4769.409337289264	-0.10643	0.0792354	-1.34321	0.17920336240264798	0.48155564344943325	CLINT1	Autosomal_not_target	Autosomal	not_target	not_significant
ENSGALG00010012948	11576.690515041642	-0.0962391	0.10267983905677376	-0.937274	0.3486178245548465	0.659015	ST13P5	Autosomal_not_target	Autosomal	not_target	not_significant
ENSGALG00010012949	86.80279349677112	0.0598466	0.253862	0.23574489724510628	0.8136306286251226	0.9303083463304357	NA	Autosomal_not_target	Autosomal	not_target	not_significant
ENSGALG00010012952	1513.8324107574304	0.44845758354940585	0.1392855418993133	3.219699456484771	0.00128325	0.025574630737161756	KIAA2026	Z_linked_target	Z_linked	target	significant
ENSGALG00010012954	211.96066714678037	0.34902526620105173	0.21213603706142942	1.645289838708463	0.0999101	0.3620874767734728	RIMS2	Autosomal_not_target	Autosomal	not_target	not_significant
ENSGALG00010012955	14468.910179436587	-0.000256107	0.12204802325838203	-0.00209841	0.9983257102627867	0.9991941679565163	RPL39L	Autosomal_not_target	Autosomal	not_target	not_significant
ENSGALG00010012956	699.255	-0.625935	0.3438834041134207	-1.8202	0.0687291	0.2973123814532287	FABP3	Autosomal_target	Autosomal	target	not_significant
ENSGALG00010012957	707.986	-0.32125	0.11859150643834739	-2.70888	0.00675114	0.0763462	DERA	Autosomal_not_target	Autosomal	not_target	not_significant
ENSGALG00010012958	984.5398833037436	-0.360651	0.12902638132207078	-2.79517	0.00518725	0.064264	NA	Autosomal_not_target	Autosomal	not_target	not_significant
ENSGALG00010012959	253.00397587603572	0.12217569182521638	0.26341173399497203	0.4638202329572321	0.6427765460616268	0.8560746907946309	TBC1D32	Autosomal_not_target	Autosomal	not_target	not_significant
ENSGALG00010012960	0.8722806445126264	-1.13839	1.571588176755084	-0.724357	0.46884654598115294	NA	IL9	Autosomal_not_target	Autosomal	not_target	not_significant
ENSGALG00010012961	2.8994986798392497	1.209874841367726	0.8777549272388979	1.3783743090723035	0.1680877511698799	0.467177	ANKRD55	Z_linked_target	Z_linked	target	not_significant
ENSGALG00010012962	1925.7967684022562	-0.0112479	0.10843569022237473	-0.103729	0.9173842813029249	0.9707714098754995	SLC25A17	Autosomal_not_target	Autosomal	not_target	not_significant
ENSGALG00010012963	673.7070758442633	-0.0892163	0.0831473	-1.07299	0.2832752844272254	0.6026334615060056	UIMC1	Autosomal_not_target	Autosomal	not_target	not_significant
ENSGALG00010012964	1677.783915167616	-0.159037	0.0819808	-1.93993	0.052388582956517396	0.25550984086879164	CBR3	Autosomal_not_target	Autosomal	not_target	not_significant
ENSGALG00010012965	3416.3866598837863	-0.0533169	0.0965005	-0.552504	0.5806030546561979	0.8193814981159542	UHRF2	Z_linked_target	Z_linked	target	not_significant
ENSGALG00010012966	49.537731831287324	-0.455034	0.2892592565040399	-1.5731	0.11569535081774496	0.3906677227684708	GLIPR1L	Autosomal_not_target	Autosomal	not_target	not_significant
ENSGALG00010012967	613.2594934431492	0.16874161269804366	0.22727708570909705	0.7424488578405314	0.45781542690079763	0.7406762660727673	ECRG4	Autosomal_not_target	Autosomal	not_target	not_significant
ENSGALG00010012968	1600.958521167542	-0.206055	0.1307806417959071	-1.57558	0.11512355861097473	0.3898640938713169	LSM11	Autosomal_not_target	Autosomal	not_target	not_significant
ENSGALG00010012969	4111.275501346876	0.8723502260641448	0.12211336421379966	7.143773588424019	9.080292228754437e-13	3.6966878584618063e-10	SLC12A2	Z_linked_target	Z_linked	target	significant
ENSGALG00010012970	160.30372355876636	-0.0521917	0.18160841437201738	-0.287386	0.7738168096470563	0.9138240504014657	UNC5A	Autosomal_target	Autosomal	target	not_significant
ENSGALG00010012971	13.294327922368828	0.32089834229884523	0.4962561570646903	0.6466385106371869	0.5178659276977309	0.7802899425888404	NA	Autosomal_not_target	Autosomal	not_target	not_significant
ENSGALG00010012972	0.031368	0	3.724945048610093	0	1	NA	NA	Autosomal_not_target	Autosomal	not_target	not_significant
ENSGALG00010012973	1605.0802042961766	0.26114328592838526	0.11670637016657825	2.2376095285599935	0.0252465	0.16899825515831673	GLDC	Z_linked_target	Z_linked	target	not_significant
ENSGALG00010012974	450.98345371605893	0.5205413111329112	0.10440900146306809	4.9856	6.177045256932478e-7	6.513005416230388e-5	MFSD7	Z_linked_target	Z_linked	target	significant
ENSGALG00010012975	1653.780922170073	-0.0211919	0.10162261422512253	-0.208536	0.8348106805426724	0.9384786528840457	KRR1	Autosomal_not_target	Autosomal	not_target	not_significant
ENSGALG00010012976	10.351	0.4676745861912415	0.519164	0.9008226985248596	0.36768259690344274	0.6751520777779442	SLC9A2	Autosomal_not_target	Autosomal	not_target	not_significant
ENSGALG00010012977	1951.1767124042894	-0.0773713	0.1328703910897212	-0.582307	0.5603602127447891	0.8075930078827177	NKRF	Autosomal_not_target	Autosomal	not_target	not_significant
ENSGALG00010012978	416.78067869117706	-0.0879914	0.11284999109684676	-0.77972	0.43555553176269934	0.725594	HSD17B7	Autosomal_not_target	Autosomal	not_target	not_significant
ENSGALG00010012979	60.45671520757737	0.692976	0.2691355296343608	2.5748224176942225	0.010029156409702976	0.0978611	HTR1A	Z_linked_target	Z_linked	target	not_significant
ENSGALG00010012980	831.5375793988104	-0.0818805	0.10106638768377155	-0.810166	0.41784499295605776	0.7125899541142586	C1H12ORF66	Autosomal_target	Autosomal	target	not_significant
ENSGALG00010012982	1735.041910838198	-0.000152602	0.1586823665122915	-0.000961681	0.99923268969581025	0.9996419317530236	DDR2	Autosomal_not_target	Autosomal	not_target	not_significant
ENSGALG00010012985	1044.6877391676167	0.38779354875860395	0.24039528378573494	1.613149570372793	0.10671201654867005	0.3761354772816999	ARNTL2	Autosomal_not_target	Autosomal	not_target	not_significant
ENSGALG00010012986	3695.9654369682426	-0.0509486	0.0759687	-0.670652	0.5024421281295628	0.771337	TMEM184B	Autosomal_not_target	Autosomal	not_target	not_significant
ENSGALG00010012988	14755.865979101507	-0.0525444	0.11174779364844883	-0.470205	0.6382086959362454	0.8543139754622473	RPL18A	Autosomal_not_target	Autosomal	not_target	not_significant
ENSGALG00010012991	632.3097348615534	0.04089	0.1361912844832438	0.30023971224440466	0.7639943155398103	0.9104361993434307	MFSD9	Autosomal_not_target	Autosomal	not_target	not_significant
ENSGALG00010012992	4004.862359088972	0.0383163	0.0951703	0.4026076295355039	0.6872368960715749	0.8773644554725611	HARS1	Autosomal_not_target	Autosomal	not_target	not_significant
ENSGALG00010012993	856.82	-0.0801547	0.21629922262932322	-0.370573	0.7109553635454977	0.8883961224280591	DOP1B	Autosomal_not_target	Autosomal	not_target	not_significant
ENSGALG00010012995	337.6089633425764	-0.209334	0.13430864484301439	-1.55861	0.11908933649485182	0.39541760663084463	SERINC2	Autosomal_not_target	Autosomal	not_target	not_significant
ENSGALG00010012997	3260.9714322830578	0.0354174	0.11126060277608592	0.31832870210466757	0.7502356146559936	0.9046618716135059	UBE2A	Autosomal_not_target	Autosomal	not_target	not_significant
ENSGALG00010012998	810.2166870059772	0.1953124008554249	0.1390183436105378	1.4049397783259152	0.16003918668815634	0.4565961300567684	MAFF	Autosomal_target	Autosomal	target	not_significant
ENSGALG00010013000	2.4966932178452916	-1.7108	0.9400858812922743	-1.81983	0.068785	0.29737840210310706	NA	Autosomal_not_target	Autosomal	not_target	not_significant
ENSGALG00010013001	388.06474960778024	0.47896708314700503	0.30557497076186063	1.5674290402543198	0.11701444044543201	0.3925363643951686	ADGRV1	Z_linked_not_target	Z_linked	not_target	not_significant
ENSGALG00010013004	1018.3586814502412	0.18667985443741386	0.1475684474585469	1.2650390896729713	0.20585731565017507	0.5165991076172579	UAP1	Autosomal_not_target	Autosomal	not_target	not_significant
ENSGALG00010013005	1872.4383887607203	-0.421521	0.16116522145905907	-2.61546	0.0089107	0.0919685	SLC40A1	Autosomal_not_target	Autosomal	not_target	not_significant
ENSGALG00010013006	35.308110106504486	0.0473815	0.41713178897359726	0.11358887632049772	0.9095637056856336	0.968088	GRIK2	Autosomal_not_target	Autosomal	not_target	not_significant
ENSGALG00010013008	2160.402497275786	0.0421837	0.10483434949295523	0.4023839033580082	0.687402	0.8774627806885289	C4HXorf56	Autosomal_not_target	Autosomal	not_target	not_significant
ENSGALG00010013012	135.64944770021629	0.3347130190559503	0.3012304077509141	1.111152826685156	0.26650257246701176	0.585499	TMEM182	Autosomal_not_target	Autosomal	not_target	not_significant
ENSGALG00010013013	0	NA	NA	NA	NA	NA	DCSTAMP	Autosomal_not_target	Autosomal	not_target	not_significant
ENSGALG00010013015	436.82539200145044	0.10270998532035033	0.13226467234775094	0.7765488962185211	0.4374249620501525	0.7269435769371135	PLA2G6	Autosomal_not_target	Autosomal	not_target	not_significant
ENSGALG00010013016	595.7410528269106	0.0280414	0.13828818918217745	0.20277533255796748	0.8393106391543147	0.9405111000978551	QRSL1	Autosomal_not_target	Autosomal	not_target	not_significant
ENSGALG00010013017	636.5108271488289	0.37703500208427176	0.18147753893072457	2.0775849413970584	0.0377476	0.21208050626043345	SCMH1	Autosomal_target	Autosomal	target	not_significant
ENSGALG00010013018	1838.2558239634925	0.3545868883301478	0.1420824274626178	2.495642104815815	0.012572938397992936	0.11107232378600632	ID1	Autosomal_not_target	Autosomal	not_target	not_significant
ENSGALG00010013019	329.011	-0.733377	0.26234933976111213	-2.79542	0.00518321	0.064264	DPYS	Autosomal_not_target	Autosomal	not_target	not_significant
ENSGALG00010013021	5392.385054207585	-0.0777115	0.1261485016500391	-0.616032	0.5378736211867297	0.7938646316326999	SLC25A5	Autosomal_not_target	Autosomal	not_target	not_significant
ENSGALG00010013023	76.92830087406396	0.47860148330716434	0.3720085430092482	1.2865335818249375	0.1982569066234042	0.5068422204260201	SLC15A5	Autosomal_not_target	Autosomal	not_target	not_significant
ENSGALG00010013027	2714.001639464053	0.23647962420103505	0.11350529103021385	2.083423795090634	0.0372126	0.209845	UHMK1	Autosomal_not_target	Autosomal	not_target	not_significant
ENSGALG00010013029	14.226052168146333	-0.0701494	0.48291639021852395	-0.145262	0.884504	0.9584324540613853	MYLK2	Autosomal_target	Autosomal	target	not_significant
ENSGALG00010013032	29.122192789267604	-0.485052	0.36104707911520006	-1.34346	0.1791233942502739	0.48155564344943325	BAIAP2L2	Autosomal_target	Autosomal	target	not_significant
ENSGALG00010013033	3115.7041991751394	0.7993981483878904	0.10874685340515562	7.351000266734995	1.9672902828276098e-13	8.480178348565132e-11	MAP3K1	Z_linked_target	Z_linked	target	significant
ENSGALG00010013036	0.1845928626640585	0.6247784368952775	3.7246118287945382	0.1677432348963692	0.8667852815393283	NA	NA	Autosomal_not_target	Autosomal	not_target	not_significant
ENSGALG00010013037	1817.087539960446	0.20817864160996144	0.11888064078268443	1.751156792555611	0.0799189	0.3233718490075971	MORC4	Autosomal_not_target	Autosomal	not_target	not_significant
ENSGALG00010013040	335.2903816929402	8.261578818949906e-4	0.15588110361167157	0.00529992	0.9957712928794783	0.9985052560494181	SLC25A43	Autosomal_target	Autosomal	target	not_significant
ENSGALG00010013041	2486.346657785618	-0.207139	0.161896	-1.27946	0.20073614114499727	0.5097000839606861	LRP12	Autosomal_not_target	Autosomal	not_target	not_significant
ENSGALG00010013042	323.65819663462304	-0.447818	0.16516896535983625	-2.71127	0.00670256	0.0760315	SLC25A48	Autosomal_not_target	Autosomal	not_target	not_significant
ENSGALG00010013044	1822.9957116291464	0.055854129616459594	0.12540646350521198	0.4453847756749656	0.6560417124499376	0.8626475818227334	NA	Autosomal_not_target	Autosomal	not_target	not_significant
ENSGALG00010013045	292.8823207541505	0.7046961617666475	0.18911539452950657	3.7262760312021976	1.9432958767203867e-4	0.00689611	FSD1L	Z_linked_not_target	Z_linked	not_target	significant
ENSGALG00010013046	209.89019991271093	0.31077270583957034	0.2560636667587873	1.213654048515673	0.2248798585011607	0.5390525888499333	SLC12A5	Autosomal_not_target	Autosomal	not_target	not_significant
ENSGALG00010013047	3699.9520239839844	-0.0157138	0.10376616676126285	-0.151435	0.8796326777625476	0.9571488113698765	CTPS1	Autosomal_target	Autosomal	target	not_significant
ENSGALG00010013048	3372.62	0.12924314684692897	0.12517596383241208	1.0324917251682768	0.3018418220997763	0.6202872447029537	WDR75	Autosomal_not_target	Autosomal	not_target	not_significant
ENSGALG00010013051	4930.760044831955	-0.0661598	0.11160034127687782	-0.592828	0.5532960483684164	0.803302	XPOT	Autosomal_not_target	Autosomal	not_target	not_significant
ENSGALG00010013052	3.5323695208810797	0.25749265516957576	0.7631261307314648	0.3374182127963122	0.7358016570194658	0.8990410221434197	SLC16A8	Autosomal_target	Autosomal	target	not_significant
ENSGALG00010013053	1478.0080812658964	-0.0487786	0.16742496883654504	-0.291346	0.7707867014928773	0.9131557592013265	MRTFA	Autosomal_target	Autosomal	target	not_significant
ENSGALG00010013056	0.45632117750116724	1.4780009499906461	3.3899453801705217	0.43599550560201045	0.6628399904384604	NA	NA	Autosomal_not_target	Autosomal	not_target	not_significant
ENSGALG00010013058	0	NA	NA	NA	NA	NA	NA	Autosomal_not_target	Autosomal	not_target	not_significant
ENSGALG00010013062	94.58189019904285	0.0658971	0.23930508423629937	0.27536844266971244	0.7830331863185245	0.9183055496089306	NA	Autosomal_not_target	Autosomal	not_target	not_significant
ENSGALG00010013063	984.2820020552513	-0.00893916	0.11435696678069686	-0.078169	0.9376936540914118	0.9787649166272867	PARP12	Autosomal_not_target	Autosomal	not_target	not_significant
ENSGALG00010013065	1359.2124970898117	0.21166828551723763	0.0949199	2.229968014214417	0.0257496	0.17082941145674507	FKTN	Z_linked_target	Z_linked	target	not_significant
ENSGALG00010013069	0	NA	NA	NA	NA	NA	NA	Autosomal_not_target	Autosomal	not_target	not_significant
ENSGALG00010013071	1453.7779442644394	-0.428459	0.22570881111113225	-1.89828	0.0576589	0.26963896103328255	NA	Autosomal_not_target	Autosomal	not_target	not_significant
ENSGALG00010013074	0	NA	NA	NA	NA	NA	NA	Autosomal_not_target	Autosomal	not_target	not_significant
ENSGALG00010013076	593.1257617894694	-0.0282844	0.1018652775016094	-0.277665	0.7812695438059871	0.9173438899231332	RTN4IP1	Autosomal_not_target	Autosomal	not_target	not_significant
ENSGALG00010013078	9999.879690998789	-0.465342	0.11486488013208854	-4.05121	5.0953791342169397e-5	0.00237828	COL5A2	Autosomal_not_target	Autosomal	not_target	significant
ENSGALG00010013079	0.9301998046358393	1.3976506114331098	1.3572614747765932	1.0297578155772562	0.30312370779133135	NA	NA	Autosomal_target	Autosomal	target	not_significant
ENSGALG00010013080	1332.6552928834897	0.031361551615029376	0.10868850805589061	0.288545	0.7729294059902263	0.9137693358919865	ARHGEF7	Autosomal_not_target	Autosomal	not_target	not_significant
ENSGALG00010013081	2066.562776806416	0.026373543193940214	0.0983379	0.2681930108714611	0.7885507545176662	0.9197039517914146	NCOA5	Autosomal_not_target	Autosomal	not_target	not_significant
ENSGALG00010013082	2945.745829162802	0.20358852648319864	0.0911174	2.234355013515649	0.025459723224896303	0.16978060040945642	CHAF1B	Autosomal_not_target	Autosomal	not_target	not_significant
ENSGALG00010013084	588.0233096901884	0.0368453	0.18096973699551797	0.20359922908489334	0.8386666956264548	0.9401897159725332	SGSM3	Autosomal_target	Autosomal	target	not_significant
ENSGALG00010013085	916.4656514659249	0.5472916408208086	0.17181062024651284	3.185435452334424	0.00144536	0.027429511747756756	LYSMD3	Z_linked_target	Z_linked	target	significant
ENSGALG00010013086	4875.58	0.0716578	0.13488178867222245	0.5312639055122242	0.5952359139766267	0.8281672207673729	CXCL14	Autosomal_not_target	Autosomal	not_target	not_significant
ENSGALG00010013087	1250.128501077118	0.385898	0.1463948799843365	2.6360062015578283	0.00838882	0.0881969	GPN2	Autosomal_target	Autosomal	target	not_significant
ENSGALG00010013089	815.6674614516787	0.22799862417341246	0.1511126143802407	1.508799414982693	0.13135005031678237	0.4165007220776206	TBK1	Autosomal_not_target	Autosomal	not_target	not_significant
ENSGALG00010013092	155.8245076636841	1.157001190167988	0.30657443516183785	3.773965006433813	1.6067330812154936e-4	0.00593156	NEUROG1	Autosomal_not_target	Autosomal	not_target	significant
ENSGALG00010013093	265.74466771202884	-0.0314401	0.20198686671641675	-0.155654	0.8763054587223308	0.9557130714227039	GPATCH3	Autosomal_not_target	Autosomal	not_target	not_significant
ENSGALG00010013095	2867.96	-0.0662725	0.1198183648184144	-0.553108	0.5801894458660237	0.8192089847697637	ADSL	Autosomal_not_target	Autosomal	not_target	not_significant
ENSGALG00010013096	0.41975143780415025	-0.854221	2.4094519296873247	-0.354529	0.7229424486586422	NA	CLDN14	Autosomal_not_target	Autosomal	not_target	not_significant
ENSGALG00010013097	29.583325610142072	0.9453003891372572	0.433444	2.180905088793783	0.029190437256021416	0.18424420690105506	NA	Z_linked_not_target	Z_linked	not_target	not_significant
ENSGALG00010013099	36.59237250899706	0.47824425255913844	0.6334677050237956	0.7549623268342838	0.450272	0.7357230991873634	SIM2	Autosomal_not_target	Autosomal	not_target	not_significant
ENSGALG00010013100	404.62533825017977	-0.183618	0.25035959590363577	-0.733417	0.4633040897858447	0.7439281122155976	ZFPM2	Autosomal_not_target	Autosomal	not_target	not_significant
ENSGALG00010013103	244.74703043821933	0.6967980943614155	0.237515	2.933700780201972	0.00334947	0.0482692	C1orf109	Autosomal_not_target	Autosomal	not_target	significant
ENSGALG00010013104	1311.3718845222422	-0.0657799	0.20920038442542907	-0.314435	0.7531907632237301	0.9055589684829359	HLCS	Autosomal_not_target	Autosomal	not_target	not_significant
ENSGALG00010013106	471.83070078606016	-0.182046	0.15555436095522948	-1.1703	0.2418785760226736	0.5595852265490614	SETD9	Z_linked_not_target	Z_linked	not_target	not_significant
ENSGALG00010013109	194.77192140868777	0.8179235856986273	0.3461019425782563	2.363244712253207	0.018115703017854933	0.13871668935720058	NA	Autosomal_not_target	Autosomal	not_target	not_significant
ENSGALG00010013110	1569.7192324016312	-0.00224238	0.1555057341585985	-0.0144199	0.9884949561227103	0.9965003674404522	ANKRD10	Autosomal_not_target	Autosomal	not_target	not_significant
ENSGALG00010013111	79.73575947103936	0.5319436353602878	0.6260720852669078	0.8496523769040252	0.39551838273117496	0.6958009143329852	RFESD	Z_linked_target	Z_linked	target	not_significant
ENSGALG00010013112	121.89330973645617	-0.154924	0.3040159241961161	-0.509592	0.6103371369279234	0.8371643499125545	CD40	Autosomal_not_target	Autosomal	not_target	not_significant
ENSGALG00010013114	234.6401246541875	-0.0612089	0.15542705912794483	-0.393811	0.6937206522242796	0.8789498880432471	PIGP	Autosomal_not_target	Autosomal	not_target	not_significant
ENSGALG00010013115	130.64252445245216	0.0145769	0.22224127138666874	0.0655903	0.947704	0.9832254010255389	NA	Autosomal_target	Autosomal	target	not_significant
ENSGALG00010013116	5910.753767865613	-0.0345723	0.1157823398299483	-0.298597	0.7652472452227809	0.910572	TARS	Z_linked_not_target	Z_linked	not_target	not_significant
ENSGALG00010013117	629.9755451917085	0.0692802	0.10790609829411987	0.6420412061849251	0.5208464285238932	0.7824441632273657	ARSK	Z_linked_not_target	Z_linked	not_target	not_significant
ENSGALG00010013119	1698.8186931792197	0.0644035	0.12820753841727775	0.5023382134003906	0.6154296332593787	0.8403742388008437	RNF114	Autosomal_target	Autosomal	target	not_significant
ENSGALG00010013121	525.7730208727114	-0.526691	0.17931470902175106	-2.93724	0.00331146	0.047862684017088916	PCBD2	Autosomal_not_target	Autosomal	not_target	significant
ENSGALG00010013123	6264.4594457330795	-0.06689	0.0924365	-0.723632	0.46929184801854407	0.7476564639102181	PPFIBP1	Autosomal_target	Autosomal	target	not_significant
ENSGALG00010013125	764.5381676710264	0.5610047532922896	0.24087242170932036	2.3290534852898106	0.0198562	0.1474229698493842	POU3F3	Autosomal_not_target	Autosomal	not_target	not_significant
ENSGALG00010013129	2171.839070024369	-0.27502	0.13116250582676622	-2.09678	0.0360126	0.2056903126897881	RASSF3	Autosomal_target	Autosomal	target	not_significant
ENSGALG00010013131	771.517	-0.090082	0.10931899007530647	-0.824029	0.409923	0.7064088996573287	SPATA2	Autosomal_not_target	Autosomal	not_target	not_significant
ENSGALG00010013132	2815.533561430385	0.0917772	0.15141570096240364	0.6061272892120857	0.5444302310475657	0.7979719253642149	TTC37	Z_linked_not_target	Z_linked	not_target	not_significant
ENSGALG00010013133	589.4636336124249	0.2831513109970274	0.12611280676918873	2.245222497626669	0.0247539	0.16732837477016965	TXNDC15	Autosomal_not_target	Autosomal	not_target	not_significant
ENSGALG00010013134	0	NA	NA	NA	NA	NA	NA	Autosomal_not_target	Autosomal	not_target	not_significant
ENSGALG00010013135	2041.8305184639955	0.2307108469413703	0.14411145293594094	1.6009195816235626	0.10939473190861684	0.38091926606146076	TTC3	Autosomal_not_target	Autosomal	not_target	not_significant
ENSGALG00010013137	827.3327831866369	-0.110721	0.11958529375188992	-0.925878	0.35450957664918376	0.6650911873234047	TMEM121	Autosomal_not_target	Autosomal	not_target	not_significant
ENSGALG00010013138	0.45121147191867056	0.20884236553382587	3.01918	0.0691718	0.9448528594479476	NA	NA	Autosomal_target	Autosomal	target	not_significant
ENSGALG00010013139	1160.6774950497977	0.554334	0.1653496728905614	3.352493501373082	8.00871215863463e-4	0.0183634	NA	Autosomal_not_target	Autosomal	not_target	significant
ENSGALG00010013141	0.0470636	-0.341689	3.724945048610096	-0.0917299	0.9269126388422293	NA	NA	Autosomal_not_target	Autosomal	not_target	not_significant
ENSGALG00010013142	0.13735795306649753	0.13919949234314682	3.724945048610092	0.0373695	0.9701903572564987	NA	FAM81B	Z_linked_not_target	Z_linked	not_target	not_significant
ENSGALG00010013143	0	NA	NA	NA	NA	NA	NA	Autosomal_not_target	Autosomal	not_target	not_significant
ENSGALG00010013144	555.8496074359844	-0.0688138	0.13047981964093083	-0.52739	0.5979224740123981	0.8299144630856927	TEDC1	Autosomal_not_target	Autosomal	not_target	not_significant
ENSGALG00010013145	30.79175593059392	0.8080898186630611	0.4001179452578368	2.0196290324902235	0.043421881359147374	0.228829	NA	Autosomal_not_target	Autosomal	not_target	not_significant
ENSGALG00010013146	1418.6639469496024	0.022437648210031025	0.1882017694291401	0.11922123940752337	0.9051000800433796	0.9659090449988678	TNRC6B	Autosomal_not_target	Autosomal	not_target	not_significant
ENSGALG00010013148	0	NA	NA	NA	NA	NA	NA	Autosomal_not_target	Autosomal	not_target	not_significant
ENSGALG00010013149	43.999171302531494	0.49165885815784893	0.2669309251885291	1.841895455952127	0.0654904	0.28991532560203576	MCTP1	Z_linked_target	Z_linked	target	not_significant
ENSGALG00010013150	4003.7019010671975	-0.175764	0.1297526106309333	-1.35461	0.17554252732046718	0.4775851643602686	GNS	Autosomal_target	Autosomal	target	not_significant
ENSGALG00010013151	1.9404824673512917	2.1910964928346464	1.5525371521763283	1.411300521706159	0.15815602073159382	NA	NA	Autosomal_not_target	Autosomal	not_target	not_significant
ENSGALG00010013152	206.71714783685377	-0.634079	0.19093973778950815	-3.32083	8.974960858576168e-4	0.019869641441584943	NA	Autosomal_not_target	Autosomal	not_target	significant
ENSGALG00010013154	1.1891830618373034	1.958738553475741	1.4942371848841576	1.3108618720578784	0.18990443442730756	NA	NA	Autosomal_not_target	Autosomal	not_target	not_significant
ENSGALG00010013156	2789.0182378375107	-1.07511	0.47770209493831817	-2.25059	0.024411481416447563	0.16640682401835138	ABCC9	Autosomal_not_target	Autosomal	not_target	not_significant
ENSGALG00010013158	497.3072499627773	0.018762215127953164	0.21617064171894693	0.0867935	0.9308356229883038	0.9752681450364591	CRIP1	Autosomal_not_target	Autosomal	not_target	not_significant
ENSGALG00010013159	1.2295712536827355	2.190903776305884	2.1993920074918494	0.9961406465254709	0.3191818130261645	NA	NA	Autosomal_not_target	Autosomal	not_target	not_significant
ENSGALG00010013160	515.4255393275234	-0.117092	0.26003793684960846	-0.45029	0.6525013366029632	0.8608336344638117	CRYBG1	Autosomal_not_target	Autosomal	not_target	not_significant
ENSGALG00010013162	344.7232679009229	-0.106511	0.14572330644707304	-0.730916	0.46483046701983344	0.7448731757255077	IDS	Autosomal_not_target	Autosomal	not_target	not_significant
ENSGALG00010013163	1.742953695178916	1.0674148873889135	1.9365761285363885	0.5511866389655627	0.5815057382239592	NA	NA	Autosomal_not_target	Autosomal	not_target	not_significant
ENSGALG00010013164	37.755691558804536	-0.0260285	0.2906292295685067	-0.0895593	0.9286374541075467	0.9748278313461732	FAM83F	Autosomal_target	Autosomal	target	not_significant
ENSGALG00010013165	6464.6933509856735	-0.12335	0.0916936	-1.34524	0.17854885317757668	0.48050165115140725	NUDC	Autosomal_not_target	Autosomal	not_target	not_significant
ENSGALG00010013167	4.618764227308251	-1.11486	0.8269881368423646	-1.3481	0.1776267544350987	0.47916394496609727	NA	Autosomal_not_target	Autosomal	not_target	not_significant
ENSGALG00010013168	1579.918794188294	-0.19664	0.11513749478430084	-1.70787	0.0876599	0.3385606750799833	DSCR3	Autosomal_not_target	Autosomal	not_target	not_significant
ENSGALG00010013170	17055.56976035913	-0.677305	0.3416884399854167	-1.98223	0.0474536	0.24109206098078056	COL3A1	Autosomal_not_target	Autosomal	not_target	not_significant
ENSGALG00010013171	1260.0979208247986	0.24333164014440783	0.16987188801405098	1.4324420773158217	0.1520173437581793	0.4452370483852669	SLC9A8	Autosomal_target	Autosomal	target	not_significant
ENSGALG00010013172	13.378135360479817	0.0968739	0.5360337550059344	0.1807234571907166	0.8565846457785316	0.9482216021440013	TNFSF13B	Autosomal_not_target	Autosomal	not_target	not_significant
ENSGALG00010013173	562.3569088944869	-0.672799	0.14706518966893734	-4.57484	4.765941773755743e-6	3.5820329557007273e-4	KCNJ8	Autosomal_target	Autosomal	target	significant
ENSGALG00010013174	1257.3964297952136	0.18866613650242683	0.2141598958149519	0.8809592280781022	0.37833988823689274	0.6837557773218178	ADAMTS12	Z_linked_not_target	Z_linked	not_target	not_significant
ENSGALG00010013175	3193.5529561260505	-0.0940256	0.12263643155824487	-0.766702	0.44325868618826686	0.730904	HIPK2	Autosomal_not_target	Autosomal	not_target	not_significant
ENSGALG00010013176	0.13781849335332058	-0.837606	3.7239013519933124	-0.224927	0.8220360572605158	NA	NA	Autosomal_not_target	Autosomal	not_target	not_significant
ENSGALG00010013177	1241.6473949557833	-0.00439736	0.1325320841668777	-0.0331796	0.9735313703997414	0.9924237159754197	OXR1	Autosomal_not_target	Autosomal	not_target	not_significant
ENSGALG00010013179	663.8164595194579	0.35883719720626756	0.16831009436319072	2.132000451689753	0.0330068	0.19638411257519683	TBC1D30	Autosomal_not_target	Autosomal	not_target	not_significant
ENSGALG00010013180	5208.675220385799	-0.0309292	0.0994825	-0.310901	0.7558757472768538	0.9070159839624674	C5orf24	Autosomal_not_target	Autosomal	not_target	not_significant
ENSGALG00010013181	2493.973117503311	-0.147738	0.13996368875153453	-1.05554	0.291178	0.61069	DYRK1A	Autosomal_not_target	Autosomal	not_target	not_significant
ENSGALG00010013182	6.885640200706495	-0.846671	0.5779674426546811	-1.46491	0.14294500702839094	0.4336012967886611	NR0B2	Autosomal_not_target	Autosomal	not_target	not_significant
ENSGALG00010013183	5001.657153174321	-0.311913	0.10168845450670227	-3.06734	0.00215973	0.0356055	CLTA	Z_linked_not_target	Z_linked	not_target	significant
ENSGALG00010013184	25768.63748623844	-0.128562	0.12155805722187042	-1.05762	0.2902296592569237	0.6093118301202511	LDHB	Autosomal_not_target	Autosomal	not_target	not_significant
ENSGALG00010013185	0.22370295395216594	-0.716905	3.7119773858766894	-0.193133	0.8468548191674456	NA	NA	Autosomal_target	Autosomal	target	not_significant
ENSGALG00010013186	7765.958075160944	0.0772636	0.130687	0.591213	0.5543779249252181	0.8034176671318102	DDX46	Autosomal_not_target	Autosomal	not_target	not_significant
ENSGALG00010013187	482.3275153360115	-0.110687	0.1556266904335199	-0.711235	0.47693839066498644	0.7529983386168538	KDF1	Autosomal_target	Autosomal	target	not_significant
ENSGALG00010013188	34.983236613720386	1.9196321733935753	0.40942994001941524	4.688548603217796	2.751495697916011e-6	2.2403289415920584e-4	NA	Z_linked_target	Z_linked	target	significant
ENSGALG00010013190	25.72550864202331	0.312561	0.34231654435370634	0.9130762120657515	0.3612024602701619	0.6696099048998313	SLC45A2	Z_linked_target	Z_linked	target	not_significant
ENSGALG00010013191	3.2471364341291595	-0.987758	0.8701619694251875	-1.13514	0.25631549251671965	0.5748370096901367	ABRA	Autosomal_not_target	Autosomal	not_target	not_significant
ENSGALG00010013192	1871.3261107489238	0.1502434648753814	0.0873422	1.7201698045734344	0.0854016	0.3352452077135817	B4GALT5	Autosomal_target	Autosomal	target	not_significant
ENSGALG00010013194	11.32979442788407	-0.447491	0.4561600862493537	-0.980995	0.3265953889552463	0.6414326885110629	GRAP2	Autosomal_not_target	Autosomal	not_target	not_significant
ENSGALG00010013196	1783.9379317196494	-0.211331	0.11925875842060739	-1.77204	0.0763877	0.31630080003154676	MRPS9	Autosomal_not_target	Autosomal	not_target	not_significant
ENSGALG00010013198	2651.7112673817364	-0.0486069	0.11901212128441602	-0.40842	0.6829653708065568	0.8759267846697784	CAMLG	Autosomal_not_target	Autosomal	not_target	not_significant
ENSGALG00010013199	21.46972894032365	0.0228907	0.44033321623558935	0.051984977077233624	0.9585406637833715	0.9868384108384622	RALYL	Autosomal_not_target	Autosomal	not_target	not_significant
ENSGALG00010013201	16.321636683942163	-2.1716	0.5518028307896312	-3.93547	8.303393125064251e-5	0.00353763	GYS2	Autosomal_not_target	Autosomal	not_target	significant
ENSGALG00010013202	0	NA	NA	NA	NA	NA	NA	Autosomal_not_target	Autosomal	not_target	not_significant
ENSGALG00010013203	565.7425678728724	0.1909228368400866	0.21267389465403364	0.8977257747156486	0.3693317646980752	0.6768696190340115	AMACR	Z_linked_target	Z_linked	target	not_significant
ENSGALG00010013204	0	NA	NA	NA	NA	NA	NA	Autosomal_not_target	Autosomal	not_target	not_significant
ENSGALG00010013205	24.363518411019715	0.4513325179034978	0.4143894452127407	1.0891506121054584	0.2760874739457425	0.5957505916002358	KCNJ6	Autosomal_not_target	Autosomal	not_target	not_significant
ENSGALG00010013206	670.57	-0.486206	0.1729723950090318	-2.81089	0.00494047	0.0623977	AFF2	Autosomal_not_target	Autosomal	not_target	not_significant
ENSGALG00010013207	3553.1324851989675	1.1386957770105317	0.2910861545289887	3.9118857399901894	9.157823957277767e-5	0.00384576	C1QTNF3	Z_linked_target	Z_linked	target	significant
ENSGALG00010013208	0.1375276042310871	1.2314726271918741	3.717779141185933	0.331239	0.7404641297781704	NA	NA	Autosomal_not_target	Autosomal	not_target	not_significant
ENSGALG00010013209	3347.4033897116738	0.010842007838713126	0.13223071329111957	0.0819931	0.9346521899155378	0.977472	KIAA1549	Autosomal_not_target	Autosomal	not_target	not_significant
ENSGALG00010013210	12.75218159997766	-1.99424	1.051519605816253	-1.89653	0.0578901	0.27008073022450235	SLC7A13	Autosomal_not_target	Autosomal	not_target	not_significant
ENSGALG00010013212	785.053	-0.0756997	0.13869553845619975	-0.545798	0.5852049765950377	0.8215809332598153	CRIP2	Autosomal_not_target	Autosomal	not_target	not_significant
ENSGALG00010013213	2.1898315672266735	-0.197074	0.9256129034289321	-0.212912	0.831395	0.9370368030821384	SH2D1A	Autosomal_not_target	Autosomal	not_target	not_significant
ENSGALG00010013214	5608.226917581309	0.5354751162815725	0.13741799103962124	3.8966885793518906	9.751688155342209e-5	0.00401463	RAI14	Z_linked_target	Z_linked	target	significant
ENSGALG00010013215	4811.132670102056	-0.0322204	0.0825079	-0.390512	0.6961576787395025	0.8803181138573036	SF3A3	Autosomal_not_target	Autosomal	not_target	not_significant
ENSGALG00010013217	378.77431764488483	-0.0748101	0.15390832603625196	-0.48607	0.6269178791561427	0.8476531114771748	TGFBRAP1	Autosomal_not_target	Autosomal	not_target	not_significant
ENSGALG00010013220	1939.6131459268329	0.1527585033849444	0.12368665814380322	1.235044310174029	0.2168140136620212	0.5297696916690717	CSTF1	Autosomal_not_target	Autosomal	not_target	not_significant
ENSGALG00010013221	776.24776513086465	0.13771884371220575	0.11666744215547782	1.180439385382887	0.23782550511553802	0.5548504621097302	C2orf49	Autosomal_not_target	Autosomal	not_target	not_significant
ENSGALG00010013224	34.386300825865014	-1.28172	0.5124933976157537	-2.50094	0.012386315571372883	0.11042204441243368	ATP6V0A4	Autosomal_not_target	Autosomal	not_target	not_significant
ENSGALG00010013225	2945.064248660657	0.5162981588454908	0.11613995726055822	4.4454825972355385	8.769478009848585e-6	5.803446445832037e-4	GNE	Z_linked_target	Z_linked	target	significant
ENSGALG00010013226	2011.113143640413	0.1863046823370642	0.15362917293684258	1.212690785061081	0.2252480642788862	0.5395939244967891	DUSP6	Autosomal_not_target	Autosomal	not_target	not_significant
ENSGALG00010013227	456.6036585971851	-0.0654361	0.173972	-0.376131	0.7068198458964197	0.8859374192309297	CITED4	Autosomal_not_target	Autosomal	not_target	not_significant
ENSGALG00010013228	2836.3300440168355	-0.208066	0.0827854	-2.51332	0.011960039758502615	0.1077359205289578	RTFDC1	Autosomal_not_target	Autosomal	not_target	not_significant
ENSGALG00010013230	68.7372	0.14011606259516787	0.22369198213982588	0.6263794582837744	0.5310660798262576	0.789302	NA	Autosomal_target	Autosomal	target	not_significant
ENSGALG00010013232	531.8731748322793	-1.26415	0.24549262887406345	-5.14943	2.612756432223549e-7	3.1646742372453165e-5	FHL2	Autosomal_not_target	Autosomal	not_target	significant
ENSGALG00010013233	503.82733931919824	0.2627778383084405	0.13668444966010276	1.9225145139911515	0.054541049098239876	0.26111421485037783	LRRCC1	Autosomal_not_target	Autosomal	not_target	not_significant
ENSGALG00010013235	80.04294224457804	-0.380508	0.2631477270515001	-1.44599	0.1481813410078346	0.44117726649991473	GCNT7	Autosomal_not_target	Autosomal	not_target	not_significant
ENSGALG00010013236	1845.3375002143628	-0.0862002	0.1351450668481125	-0.637835	0.5235813227750516	0.784364	MON2	Autosomal_target	Autosomal	target	not_significant
ENSGALG00010013237	7.122158964533974	0.017195884321648137	0.6935424557053189	0.024794277812683094	0.9802190553008719	0.9944218702601694	SVOPL	Autosomal_not_target	Autosomal	not_target	not_significant
ENSGALG00010013238	587.167	-0.00251929	0.1468508031183236	-0.0171555	0.9863125923984065	0.996233	RAD1	Z_linked_not_target	Z_linked	not_target	not_significant
ENSGALG00010013241	3230.1172712157554	-0.0685343	0.0873925	-0.784212	0.4329155795833046	0.7234675865875613	SEC24A	Autosomal_not_target	Autosomal	not_target	not_significant
ENSGALG00010013242	616.671	0.26723472299668327	0.17818897615291737	1.4997264632540963	0.13368527271834857	0.42038746399400695	SULT4A1	Autosomal_not_target	Autosomal	not_target	not_significant
ENSGALG00010013244	1951.9293430573398	0.10560377474150433	0.0968085	1.0908519830891739	0.2753380184616052	0.5952727538830632	TRIM24	Autosomal_not_target	Autosomal	not_target	not_significant
ENSGALG00010013246	1823.4357925337479	0.8590455008937053	0.10971076625290967	7.830092982063394	4.875092867101714e-15	4.0663881761836334e-12	LNPEP	Z_linked_target	Z_linked	target	significant
ENSGALG00010013247	1214.4580448905472	-0.186851	0.13411941611380052	-1.39317	0.1635686428202563	0.46096977997937477	ATG5	Autosomal_not_target	Autosomal	not_target	not_significant
ENSGALG00010013248	0.059268933015460004	0.9311194361193572	3.7206976420849744	0.2502539915061693	0.8023909340375366	NA	NA	Autosomal_not_target	Autosomal	not_target	not_significant
ENSGALG00010013249	3338.689532645771	0.0984035	0.1327279518500311	0.7413925911978346	0.45845543535161437	0.7406762660727673	AURKA	Autosomal_not_target	Autosomal	not_target	not_significant
ENSGALG00010013250	978.1778302537297	0.24008207530157022	0.1133455602145646	2.1181427384283227	0.034162980941334915	0.19955864833647052	E2F5	Autosomal_not_target	Autosomal	not_target	not_significant
ENSGALG00010013251	4469.639159438875	0.00565465	0.10545055231425284	0.0536237	0.9572349586405259	0.9864928419892504	MTA1	Autosomal_not_target	Autosomal	not_target	not_significant
ENSGALG00010013252	622.2099026329997	-0.0606262	0.10025029438947376	-0.604748	0.5453463757041496	0.7983016862085514	PPM1H	Autosomal_target	Autosomal	target	not_significant
ENSGALG00010013253	1047.0229295972983	1.238641105035805	0.10123055644015679	12.235842107299264	2.0001955541838777e-34	9.771622014039636e-31	SHB	Z_linked_target	Z_linked	target	significant
ENSGALG00010013254	1887.6222851784996	-0.183064	0.12169131827887515	-1.50433	0.1324964269095559	0.41859617003372523	SAR1B	Autosomal_target	Autosomal	target	not_significant
ENSGALG00010013256	3759.8478044820376	-0.163579	0.10839978452298567	-1.50903	0.13129069254293108	0.41640259465682705	BRIX1	Z_linked_target	Z_linked	target	not_significant
ENSGALG00010013257	2012.3758151214104	-0.220805	0.10639570742139015	-2.07532	0.0379567	0.21271319304229183	STX12	Autosomal_not_target	Autosomal	not_target	not_significant
ENSGALG00010013258	563.4970406542736	0.3789359704891527	0.11208413072496921	3.38082	7.227057362352982e-4	0.017153990848120276	C8orf59	Autosomal_target	Autosomal	target	significant
ENSGALG00010013259	371.5664714799401	0.42231919826851844	0.2139277642083056	1.9741205627582687	0.048368035733252296	0.24343472929483023	PTPRB	Autosomal_not_target	Autosomal	not_target	not_significant
ENSGALG00010013260	935.8233638952566	-0.263168	0.14422942679831108	-1.82465	0.0680542	0.2960530920844319	FAM210B	Autosomal_not_target	Autosomal	not_target	not_significant
ENSGALG00010013261	247.08698514310208	0.3381	0.20547765360099507	1.6454343496832624	0.0998803	0.3620690696287749	JADE2	Autosomal_target	Autosomal	target	not_significant
ENSGALG00010013262	878.9405226334276	-0.0917477	0.38206061299530103	-0.240139	0.8102224816265902	0.9285828350897168	CA13	Autosomal_not_target	Autosomal	not_target	not_significant
ENSGALG00010013263	1691.786121618223	0.00187453	0.14275193899815175	0.013131392808059287	0.9895229655160579	0.9966750893236251	ATP11A	Autosomal_not_target	Autosomal	not_target	not_significant
ENSGALG00010013264	1601.1734440927426	0.5238660336573954	0.11515718511585246	4.5491389280691985	5.386587357057842e-6	3.967126849499484e-4	DNAJC21	Z_linked_target	Z_linked	target	significant
ENSGALG00010013265	858.9273546024461	-0.075796	0.10118410408964708	-0.74909	0.45380285670121323	0.7386644455589717	PACS2	Autosomal_not_target	Autosomal	not_target	not_significant
ENSGALG00010013266	125.06341929544267	-0.203117	0.22515593235984596	-0.902116	0.3669953695105757	0.6747797906331021	KIAA1755	Autosomal_target	Autosomal	target	not_significant
ENSGALG00010013267	1565.653490987852	-0.18823	0.0931344	-2.02106	0.0432737	0.22846543722078683	PNPLA3	Autosomal_target	Autosomal	target	not_significant
ENSGALG00010013268	78.4566	-0.114383	0.3451612210082735	-0.331391	0.7403489938979316	0.9006852207660069	PTPRR	Autosomal_not_target	Autosomal	not_target	not_significant
ENSGALG00010013269	1049.439380647471	-0.0144373	0.0908453	-0.158922	0.8737301790316312	0.9546287091015049	INPP5B	Autosomal_not_target	Autosomal	not_target	not_significant
ENSGALG00010013271	893.9032866531707	-0.148323	0.12239305583157706	-1.21186	0.22556706354946457	0.5398531309306606	GULP1	Autosomal_target	Autosomal	target	not_significant
ENSGALG00010013272	0	NA	NA	NA	NA	NA	NA	Autosomal_not_target	Autosomal	not_target	not_significant
ENSGALG00010013273	3790.9588476048966	0.021059541762213013	0.11466859790928616	0.18365570126594838	0.8542835629538911	0.9474369957360746	STAG2	Autosomal_not_target	Autosomal	not_target	not_significant
ENSGALG00010013274	422.38934889114745	0.069338	0.1417160157772888	0.48927420584542736	0.6246475800274849	0.8460333023152583	MTF1	Autosomal_not_target	Autosomal	not_target	not_significant
ENSGALG00010013275	12446.602372696187	-0.09291	0.0811913	-1.14433	0.25248508337158443	0.5711026971345573	MAPRE1	Autosomal_not_target	Autosomal	not_target	not_significant
ENSGALG00010013276	1604.854055012675	-0.0207861	0.12638308351044406	-0.164469	0.8693621784348675	0.952412	POC1B	Autosomal_not_target	Autosomal	not_target	not_significant
ENSGALG00010013277	1277.2465974501997	0.0759022	0.1286304448746124	0.5900792816618889	0.5551374982310172	0.8039816520801905	YRDC	Autosomal_not_target	Autosomal	not_target	not_significant
ENSGALG00010013278	3920.565449060485	-0.0515846	0.12053190893754158	-0.427975	0.6686695030830326	0.8686255870836456	SAMM50	Autosomal_target	Autosomal	target	not_significant
ENSGALG00010013280	434.43172375427775	-0.199286	0.15046018858678664	-1.32451	0.18533398987910593	0.48929640681867537	FRS2	Autosomal_not_target	Autosomal	not_target	not_significant
ENSGALG00010013281	619.5091645483325	-0.068782	0.1206292633904149	-0.570193	0.5685465694703036	0.8125420304394704	BIRC8	Autosomal_not_target	Autosomal	not_target	not_significant
ENSGALG00010013282	3607.724962107117	-0.0453308	0.0784955	-0.577495	0.563605	0.8096640644036928	SEC22B	Autosomal_target	Autosomal	target	not_significant
ENSGALG00010013283	3966.0478070657177	0.055029144490131576	0.1413550188375956	0.38929742249445837	0.6970561427760952	0.8809281277083219	PAWR	Autosomal_not_target	Autosomal	not_target	not_significant
ENSGALG00010013284	130.71177001316596	0.3918772412410025	0.21701079543750657	1.8057960685824632	0.0709502	0.30342752501814463	MANEAL	Autosomal_not_target	Autosomal	not_target	not_significant
ENSGALG00010013285	4843.480503168957	0.12943242983584713	0.0959459	1.3490147608042706	0.17733222497043716	0.4786727035065838	ATP2B1	Autosomal_not_target	Autosomal	not_target	not_significant
ENSGALG00010013286	1317.6156006150666	-0.087058	0.0845696	-1.02942	0.3032806083759924	0.6216419069284843	RNF14	Autosomal_not_target	Autosomal	not_target	not_significant
ENSGALG00010013288	30.196396923016948	-0.0909138	0.40398728473844053	-0.225041	0.8219472441579488	0.9338340163084417	CA3A	Autosomal_not_target	Autosomal	not_target	not_significant
ENSGALG00010013289	3209.5820781073858	0.0568103	0.11923446145174497	0.4764586130578828	0.6337476857473086	0.8511567577642665	TM9SF4	Autosomal_not_target	Autosomal	not_target	not_significant
ENSGALG00010013290	2587.3560670130073	-0.893398	0.30839089467536834	-2.89696	0.00376792	0.052244714813113456	AKR1D1	Autosomal_not_target	Autosomal	not_target	not_significant
ENSGALG00010013292	338.54664244732686	0.22955868793572093	0.1983576166745261	1.157297066703473	0.24715101155488553	0.5653574567423758	PRDM1	Autosomal_not_target	Autosomal	not_target	not_significant
ENSGALG00010013293	2152.565457999865	0.2629979786452754	0.0929703	2.828840169316148	0.0046717	0.0605916	TUBGCP3	Autosomal_not_target	Autosomal	not_target	not_significant
ENSGALG00010013295	61.738501080423795	0.0728748	0.7339395383547126	0.0992926	0.9209059615273262	0.9713805167146559	CA3B	Autosomal_not_target	Autosomal	not_target	not_significant
ENSGALG00010013296	149.25471403668845	-0.176881	0.17774035979132147	-0.995168	0.3196546696936664	0.6358907021575063	AGXT2	Z_linked_not_target	Z_linked	not_target	not_significant
ENSGALG00010013297	236.3714874482307	0.20137727318843562	0.15254313347598156	1.320133319669503	0.18679050992103313	0.4913140189164863	FCHO2	Z_linked_not_target	Z_linked	not_target	not_significant
ENSGALG00010013298	47.80451574927035	-0.050194	0.31721487310334695	-0.158234	0.8742727858229049	0.9547222184251498	EPYC	Autosomal_not_target	Autosomal	not_target	not_significant
ENSGALG00010013299	2314.0611601287856	0.13749090805644007	0.13298699423147808	1.0338673255305135	0.3011981919698103	0.619928	PLAGL2	Autosomal_target	Autosomal	target	not_significant
ENSGALG00010013300	2003.0492182447344	-0.174963	0.0972378	-1.79934	0.0719657	0.30554138968210587	GNPDA1	Autosomal_not_target	Autosomal	not_target	not_significant
ENSGALG00010013301	11446.22990768971	-0.178364	0.0827336	-2.15588	0.0310931	0.19082908798732529	PARVB	Autosomal_not_target	Autosomal	not_target	not_significant
ENSGALG00010013302	38.297785826156385	0.3708992083700355	0.32747051019036993	1.1326186536748575	0.2573744317013108	0.5761550288592164	NA	Autosomal_not_target	Autosomal	not_target	not_significant
ENSGALG00010013303	443.7461256694258	-0.115083	0.1739752144019546	-0.661492	0.5082970719435504	0.775056	TFPI	Autosomal_not_target	Autosomal	not_target	not_significant
ENSGALG00010013304	90.5335	-0.0984968	0.2955497696055214	-0.333266	0.7389332431701987	0.9003829075409405	KCNJ15	Autosomal_target	Autosomal	target	not_significant
ENSGALG00010013305	6444.695078699564	0.16571029021916414	0.14495524909653765	1.1431824045833898	0.2529628661536397	0.5712816143310451	THOC2	Autosomal_not_target	Autosomal	not_target	not_significant
ENSGALG00010013306	607.1438457607317	-0.404904	0.1418248515047653	-2.85496	0.00430426	0.0571925	ARSB	Z_linked_not_target	Z_linked	not_target	not_significant
ENSGALG00010013307	3309.8249062041773	-0.205415	0.16383822492201122	-1.25376	0.2099275900117082	0.5218281477631606	POFUT1	Autosomal_not_target	Autosomal	not_target	not_significant
ENSGALG00010013308	5.050671345675438	0.5121188043521541	0.7079249087253534	0.7234083700688595	0.46942903040426387	0.7476564639102181	NMU	Autosomal_not_target	Autosomal	not_target	not_significant
ENSGALG00010013309	527.8033794805816	-0.417157	0.22906644202796608	-1.82112	0.068589	0.2970569347238556	NA	Autosomal_target	Autosomal	target	not_significant
ENSGALG00010013310	577.1189672235657	-0.00334902	0.1995377490958059	-0.0167839	0.9866090093125145	0.996233	MYO16	Autosomal_not_target	Autosomal	not_target	not_significant
ENSGALG00010013311	307.7888437950368	0.14220290437508165	0.3073799481260119	0.4626290857358883	0.6436302566370281	0.856226	RSPO1	Autosomal_target	Autosomal	target	not_significant
ENSGALG00010013312	0.2606509061062415	1.601868917558664	3.7073953956647356	0.43207393509519343	0.6656876779661164	NA	PDCD1LG2	Z_linked_not_target	Z_linked	not_target	not_significant
ENSGALG00010013313	1263.5860476630212	0.6390773881161708	0.1716841571632341	3.7224016395907045	1.973367916705977e-4	0.00698235	NA	Z_linked_target	Z_linked	target	significant
ENSGALG00010013314	303.14641478707404	0.25596221210836007	0.24903483847051058	1.0278168857032017	0.3040359717748921	0.6216449780040205	KIT	Autosomal_not_target	Autosomal	not_target	not_significant
ENSGALG00010013315	10.488884390891055	0.3485533123184712	0.5375852228985181	0.6483684771675149	0.5167466537106234	0.7801235019347854	UBXN11	Autosomal_not_target	Autosomal	not_target	not_significant
ENSGALG00010013316	763.6171763234634	0.0640647	0.13510165578468092	0.47419640819782094	0.6353598544624586	0.8523417873685851	KDM7A	Autosomal_not_target	Autosomal	not_target	not_significant
ENSGALG00010013317	4888.9	-0.226374	0.10957548956792265	-2.06592	0.038836439792426625	0.21560108393856237	PREP	Autosomal_not_target	Autosomal	not_target	not_significant
ENSGALG00010013318	2799.2932160774303	-0.198447	0.1751916005518071	-1.13274	0.25732192596296194	0.5761550288592164	KERA	Autosomal_not_target	Autosomal	not_target	not_significant
ENSGALG00010013319	2.2075381122265014	0.8271735251594943	1.1442202883155708	0.7229145765079841	0.46973236756275255	0.747898	NA	Autosomal_not_target	Autosomal	not_target	not_significant
ENSGALG00010013320	1092.6152074227793	-0.297991	0.113173	-2.63305	0.0084621	0.0886494	CALCRL	Autosomal_not_target	Autosomal	not_target	not_significant
ENSGALG00010013321	3.902384762413626	-0.176718	0.8283423680447136	-0.213339	0.8310627688088605	0.9368553141806523	PDCL2	Autosomal_not_target	Autosomal	not_target	not_significant
ENSGALG00010013322	683.7409266635594	0.0498808	0.15881027112056112	0.31409046437668076	0.7534523316621237	0.9057248501345214	IRS2	Autosomal_not_target	Autosomal	not_target	not_significant
ENSGALG00010013323	6843.6638281313135	-0.0674051	0.1403816882261105	-0.480156	0.6311164893931527	0.8492144021801364	NOTCH2	Autosomal_not_target	Autosomal	not_target	not_significant
ENSGALG00010013324	124.83672433671386	-0.455317	0.20345508811337054	-2.23792	0.0252261	0.16899825515831673	PARVG	Autosomal_not_target	Autosomal	not_target	not_significant
ENSGALG00010013325	1483.322059255649	0.1577184235416188	0.1541322036764802	1.023267167922065	0.30618154267853903	0.623509	CA2	Autosomal_not_target	Autosomal	not_target	not_significant
ENSGALG00010013326	31.96924581170386	1.3910935938225815	0.7562826259915723	1.8393832490845603	0.0658588	0.29064797579515594	FGF20	Autosomal_target	Autosomal	target	not_significant
ENSGALG00010013327	1574.0739101674878	-0.0579155	0.15970944689243588	-0.36263	0.7168809691876648	0.8912615646369499	SLF1	Z_linked_not_target	Z_linked	not_target	not_significant
ENSGALG00010013328	1464.1898545852846	0.019972345584544568	0.0858888	0.2325372668137587	0.8161207456322244	0.9315252697760165	SLC37A3	Autosomal_target	Autosomal	target	not_significant
ENSGALG00010013329	1912.6779680145237	0.18614969783204918	0.14206720753601323	1.3102932130545417	0.19009666256289023	0.4957370476338133	LIFR	Z_linked_target	Z_linked	target	not_significant
ENSGALG00010013330	1325.3281765157424	-0.361546	0.15538770370213653	-2.32673	0.0199794	0.14818748941423013	ERG	Autosomal_not_target	Autosomal	not_target	not_significant
ENSGALG00010013331	2135.502317067907	0.0707997	0.0890242	0.7952854184324638	0.4264474936552735	0.7179539428131985	KIF3B	Autosomal_target	Autosomal	target	not_significant
ENSGALG00010013332	10496.143903699705	-0.610867	0.106505	-5.73557	9.718535885486473e-9	1.8267826983722171e-6	LUM	Autosomal_not_target	Autosomal	not_target	significant
ENSGALG00010013333	3246.2882821951584	0.0442985	0.0946077	0.46823358380289437	0.6396175581275948	0.8543139754622473	PPP1R12A	Autosomal_target	Autosomal	target	not_significant
ENSGALG00010013334	2512.2371125313466	-0.275257	0.13264109213343495	-2.0752	0.0379679	0.21271319304229183	SH3BGRL3	Autosomal_not_target	Autosomal	not_target	not_significant
ENSGALG00010013335	226.74652697646255	-0.200095	0.17544798293936748	-1.14048	0.25408613979468564	0.572289	POPDC3	Autosomal_target	Autosomal	target	not_significant
ENSGALG00010013336	2.755056428394365	1.623516387023991	0.9672320359161097	1.6785180047167114	0.093246	0.34951755718925565	MTNR1A	Autosomal_not_target	Autosomal	not_target	not_significant
ENSGALG00010013337	195.4666501886303	-0.180081	0.19074423561705614	-0.944099	0.34511913068288874	0.6565506203645401	RAB19	Autosomal_target	Autosomal	target	not_significant
ENSGALG00010013338	79.94290315081838	-2.32964	0.6186455534210425	-3.76572	1.660717116144728e-4	0.00603957	MAT2A	Z_linked_not_target	Z_linked	not_target	significant
ENSGALG00010013339	7.846471705800976	-1.06516	1.1042133882785818	-0.964634	0.3347283571260024	0.6495139417501247	ATP6V0D2	Autosomal_not_target	Autosomal	not_target	not_significant
ENSGALG00010013340	7906.209284505754	0.37925061562211787	0.15980260384061848	2.3732442808026404	0.017632597991316203	0.1364431658715577	LIN28B	Autosomal_not_target	Autosomal	not_target	not_significant
ENSGALG00010013341	0.23536492734461117	1.3464863438584398	3.706534412859375	0.36327366587693544	0.7164004631635885	NA	NA	Autosomal_not_target	Autosomal	not_target	not_significant
ENSGALG00010013342	7.125791483619569	-2.27729	0.9351074730798119	-2.43532	0.014878569632885337	0.12354692155216289	REG4	Autosomal_not_target	Autosomal	not_target	not_significant
ENSGALG00010013343	326.80986312644313	-0.483981	0.1321435142731479	-3.66254	2.497279380171418e-4	0.00829935	KIAA1644	Autosomal_not_target	Autosomal	not_target	significant
ENSGALG00010013344	379.94310821366696	-0.0578505	0.20875136583999956	-0.277126	0.7816829873020674	0.9175353084974451	OSMR	Z_linked_target	Z_linked	target	not_significant
ENSGALG00010013345	10352.355735758862	-0.156389	0.10976582999574569	-1.42475	0.1542281871085217	0.4483745950510481	DCN	Autosomal_not_target	Autosomal	not_target	not_significant
ENSGALG00010013346	152.40897375722506	-6.79645	1.3201193995152132	-5.14836	NA	NA	HMGCS2	Autosomal_not_target	Autosomal	not_target	not_significant
ENSGALG00010013347	8.09893	0.46108274190536785	0.6691870880456618	0.6890191848320689	0.4908111946868442	0.7627371726045914	NA	Autosomal_target	Autosomal	target	not_significant
ENSGALG00010013348	6074.43	0.20702208471492242	0.0717771	2.884235583818527	0.00392365	0.0538941	MKRN4P	Autosomal_target	Autosomal	target	not_significant
ENSGALG00010013349	2227.933429546423	-0.0405846	0.1279550632027165	-0.317178	0.7511082773803204	0.9046893403068954	ETS2	Autosomal_not_target	Autosomal	not_target	not_significant
ENSGALG00010013350	0	NA	NA	NA	NA	NA	NA	Autosomal_not_target	Autosomal	not_target	not_significant
ENSGALG00010013351	76.7382	0.11841876612934228	0.18629660948586413	0.6356463837755871	0.5250069299663707	0.7850855632168214	EDAR	Autosomal_not_target	Autosomal	not_target	not_significant
ENSGALG00010013352	2240.175217056602	0.0516273	0.1344178415131006	0.3840810161848637	0.7009184013120008	0.8830967337340648	ASXL1	Autosomal_not_target	Autosomal	not_target	not_significant
ENSGALG00010013353	4364.124349982877	-0.248791	0.087795	-2.83377	0.00460019	0.060036	NDFIP1	Autosomal_target	Autosomal	target	not_significant
ENSGALG00010013354	1061.811854613793	0.268885	0.19246593145946073	1.39705	0.16239709917455264	0.45938851293229943	WWP1	Autosomal_not_target	Autosomal	not_target	not_significant
ENSGALG00010013355	2105.5187025480236	0.0757986	0.13812841533552095	0.5487543378639482	0.5831740504478681	0.8204595467603573	FAM171B	Autosomal_not_target	Autosomal	not_target	not_significant
ENSGALG00010013356	4252.873284067438	0.23637092063744128	0.11440458839571394	2.066096508470955	0.0388194	0.21560108393856237	AMER1	Autosomal_not_target	Autosomal	not_target	not_significant
ENSGALG00010013357	1310.3615421456868	0.5556910011675221	0.15100174893218873	3.680030232080753	2.3320630401205876e-4	0.00783916	RICTOR	Z_linked_target	Z_linked	target	significant
ENSGALG00010013358	16978.529386540686	-0.11995	0.10378517837894011	-1.15576	0.24778040987092836	0.5658257536722229	RPS16	Autosomal_not_target	Autosomal	not_target	not_significant
ENSGALG00010013359	6268.6322543687475	-0.00935241	0.13529004529076274	-0.0691286	0.9448872800655288	0.9818681208621944	BTG1	Autosomal_target	Autosomal	target	not_significant
ENSGALG00010013360	653.2772247500561	-0.166765	0.1433381326047434	-1.16344	0.24465069376010434	0.5628555509621264	PRR5	Autosomal_not_target	Autosomal	not_target	not_significant
ENSGALG00010013361	0.23494911473829566	-0.341702	3.724945048605498	-0.0917335	0.92691	NA	NA	Autosomal_not_target	Autosomal	not_target	not_significant
ENSGALG00010013362	43.73456771015832	0.5407409947133284	0.3787006873609142	1.4278849042541726	0.15332498931516073	0.44736841613749434	NA	Autosomal_not_target	Autosomal	not_target	not_significant
ENSGALG00010013363	30.948441266730594	0.1564805824850208	0.3391401260662546	0.46140391672335074	0.6445088419871954	0.8566952283842133	HS3ST5	Autosomal_not_target	Autosomal	not_target	not_significant
ENSGALG00010013364	17.726222897871548	0.1506756405310837	0.6243586439015844	0.24132866903150335	0.8093003927327354	0.9282084669737418	OTOGL	Autosomal_not_target	Autosomal	not_target	not_significant
ENSGALG00010013365	1154.5736128414335	0.47861813758951155	0.19390122099510287	2.4683606175001827	0.013573350122252477	0.11660669366455585	CEP85	Autosomal_not_target	Autosomal	not_target	not_significant
ENSGALG00010013366	0	NA	NA	NA	NA	NA	NA	Autosomal_not_target	Autosomal	not_target	not_significant
ENSGALG00010013367	626.9203457220308	0.2980406757954055	0.17113998669954997	1.7415022727484484	0.0815956	0.3272147257271837	C20H20ORF112	Autosomal_not_target	Autosomal	not_target	not_significant
ENSGALG00010013368	0.16413831218664965	-1.29741	3.7112437794937407	-0.34959	0.726646	NA	NA	Autosomal_not_target	Autosomal	not_target	not_significant
ENSGALG00010013369	3404.6363343142007	0.0527217	0.10023431636972757	0.5259845443386992	0.5988989456313456	0.8304127669983918	MTMR8	Autosomal_not_target	Autosomal	not_target	not_significant
ENSGALG00010013370	142.48227051718135	0.0514302	0.27363754737302554	0.1879502105168489	0.8509156817472374	0.9457475341389425	CNKSR1	Autosomal_not_target	Autosomal	not_target	not_significant
ENSGALG00010013371	7569.025758685046	0.0386718	0.13094074627899716	0.2953383751443218	0.767735	0.9115303047826488	FAT1	Autosomal_not_target	Autosomal	not_target	not_significant
ENSGALG00010013372	235.23204408302973	0.2606436405679204	0.23374263276343069	1.1150881526679646	0.26481264787191516	0.583272	SPRY4	Autosomal_not_target	Autosomal	not_target	not_significant
ENSGALG00010013373	0	NA	NA	NA	NA	NA	NA	Autosomal_not_target	Autosomal	not_target	not_significant
ENSGALG00010013374	296.30578875816224	-0.0966132	0.10543002041906384	-0.916373	0.3594714297121542	0.667799	RMDN1	Autosomal_not_target	Autosomal	not_target	not_significant
ENSGALG00010013375	2266.544173883341	-0.119506	0.10069321050251531	-1.18684	0.2352925415523213	0.5515750942083846	PSMG1	Autosomal_target	Autosomal	target	not_significant
ENSGALG00010013376	83.29008640104469	0.3025922104348911	0.26992651417323194	1.121016997391724	0.2622806273521811	0.5805230635830917	ARHGAP8	Autosomal_not_target	Autosomal	not_target	not_significant
ENSGALG00010013377	1.7812060079996999	-0.707593	1.010262253646395	-0.700405	0.48367445399458225	NA	PLEKHG7	Autosomal_not_target	Autosomal	not_target	not_significant
ENSGALG00010013378	510.6629519193383	-0.0288913	0.13004843537402624	-0.222158	0.8241910466323317	0.9339346990798653	SH3RF3	Autosomal_not_target	Autosomal	not_target	not_significant
ENSGALG00010013379	1715.0715395679945	-0.15121	0.11246509418985765	-1.34451	0.1787841427695764	0.4810465203655061	ZNF593	Autosomal_not_target	Autosomal	not_target	not_significant
ENSGALG00010013380	2182.781877602935	-0.202658	0.4369377403383359	-0.463815	NA	NA	PHGDH	Autosomal_not_target	Autosomal	not_target	not_significant
ENSGALG00010013381	2125.2303832025555	-0.0222156	0.10141416687303718	-0.219058	0.8266050963157442	0.9348592128796867	DENND2A	Autosomal_not_target	Autosomal	not_target	not_significant
ENSGALG00010013382	66.18513585992825	-0.0658628	0.2937967470054288	-0.224178	0.8226186267342747	0.9339088151262269	ASB12	Autosomal_not_target	Autosomal	not_target	not_significant
ENSGALG00010013383	596.014	-0.339789	0.14760203709543213	-2.30206	0.021331861230297008	0.15377502663008638	SEPT14	Autosomal_not_target	Autosomal	not_target	not_significant
ENSGALG00010013384	0	NA	NA	NA	NA	NA	NA	Autosomal_not_target	Autosomal	not_target	not_significant
ENSGALG00010013385	6583.250955488246	-0.0528588	0.10506937371508808	-0.503085	0.6149045213636317	0.8400753690369875	PGRMC1	Autosomal_not_target	Autosomal	not_target	not_significant
ENSGALG00010013386	4988.955314764414	-0.245328	0.11227456287154795	-2.18507	0.028883436911532175	0.1829457574516582	ITGAV	Autosomal_target	Autosomal	target	not_significant
ENSGALG00010013387	2852.2391280246925	-0.0851552	0.0788108	-1.0805	0.27991901735009206	0.599107	NDST1	Autosomal_target	Autosomal	target	not_significant
ENSGALG00010013388	254.48841767258713	-0.0608186	0.14447190129651183	-0.420972	0.673776	0.870969	SOWAHC	Autosomal_not_target	Autosomal	not_target	not_significant
ENSGALG00010013389	24502.410815297048	-0.109525	0.0917924	-1.19318	0.23279716147356258	0.5489858345205755	NAP1L1	Autosomal_not_target	Autosomal	not_target	not_significant
ENSGALG00010013390	2616.3752508320363	-0.0901137	0.12055764352349949	-0.747474	0.454777	0.739248	SLC16A2	Autosomal_target	Autosomal	target	not_significant
ENSGALG00010013391	5841.063947314163	-0.149143	0.11379431345430457	-1.31064	0.18998084812461496	0.4957370476338133	HMGN1	Autosomal_not_target	Autosomal	not_target	not_significant
ENSGALG00010013392	15547.12492992254	-0.0292724	0.0911297	-0.321216	0.7480463917453133	0.9037659564018797	HDAC2	Autosomal_not_target	Autosomal	not_target	not_significant
ENSGALG00010013393	511.4464960208364	-0.179684	0.12212309167455235	-1.47134	0.1412001419788301	0.4305928591014844	ADCK2	Autosomal_not_target	Autosomal	not_target	not_significant
ENSGALG00010013394	9902.710641024627	0.24522791115727405	0.107092	2.2898751603025778	0.022028554555874064	0.15695211257700062	DNMT3B	Autosomal_not_target	Autosomal	not_target	not_significant
ENSGALG00010013395	0.14412529829367784	0	3.7249450486083298	0	1	NA	NA	Autosomal_not_target	Autosomal	not_target	not_significant
ENSGALG00010013396	113.08260393668836	0.3511179454088006	0.1961462089300512	1.7900827516580489	0.0734406	0.31007114302304517	FYB1	Z_linked_target	Z_linked	target	not_significant
ENSGALG00010013397	64.51277585517666	-0.666499	0.3939679501233299	-1.69176	0.0906921	0.34408050982809335	MATN1	Autosomal_not_target	Autosomal	not_target	not_significant
ENSGALG00010013398	4888.4993569531725	-0.113352	0.0873563	-1.29758	0.19443193244783635	0.5023098227192675	CHAMP1	Autosomal_not_target	Autosomal	not_target	not_significant
ENSGALG00010013399	17.65082528065717	0.2542811791359424	0.37662827859749776	0.6751515846947128	0.49957946290437255	0.7695698005896031	FGF1	Autosomal_target	Autosomal	target	not_significant
ENSGALG00010013400	222.6106426619365	0.39949150629836644	0.19571074721585183	2.0412343827892205	0.041227535687139834	0.22247082585814487	BBS10	Autosomal_not_target	Autosomal	not_target	not_significant
ENSGALG00010013401	0	NA	NA	NA	NA	NA	NA	Autosomal_not_target	Autosomal	not_target	not_significant
ENSGALG00010013402	13472.8	0.1353136468318944	0.13673723390497838	0.989589	0.3223751050143604	0.6379769365821757	MARCKS	Autosomal_target	Autosomal	target	not_significant
ENSGALG00010013403	1119.0820459449894	-0.149746	0.12990647758894017	-1.15272	0.24902509650556104	0.5674303194007312	CPNE3	Autosomal_target	Autosomal	target	not_significant
ENSGALG00010013404	36.96709377307416	0.12518357473776573	0.35419370355335533	0.3534325242992588	0.7237642062734977	0.8940903748435926	NA	Autosomal_not_target	Autosomal	not_target	not_significant
ENSGALG00010013405	19607.676076250762	-0.120834	0.12331030995799197	-0.979922	0.32712463868712105	0.641988	RPS14	Autosomal_not_target	Autosomal	not_target	not_significant
ENSGALG00010013406	0.029634466507730002	0.6157769391216573	3.724633013004412	0.16532553327312946	0.8686877626964455	NA	NA	Autosomal_not_target	Autosomal	not_target	not_significant
ENSGALG00010013407	5558.728451277313	-0.00302225	0.10232769772925486	-0.029535	0.9764379228825952	0.9932551195089613	ZC3H15	Autosomal_not_target	Autosomal	not_target	not_significant
ENSGALG00010013408	3924.6548122807244	-0.0584552	0.10981496545351231	-0.532306	0.5945138443439792	0.8279356616025617	RLIM	Autosomal_target	Autosomal	target	not_significant
ENSGALG00010013409	1751.8875583765737	0.3493625487378002	0.2210852541935884	1.5802164192818062	0.11405731285535073	0.3890292879309454	DAB2	Z_linked_target	Z_linked	target	not_significant
ENSGALG00010013410	453.61856899376215	0.018124253660448043	0.1845575111258712	0.0982038	0.9217704446546904	0.9715993281571258	KIAA0825	Z_linked_not_target	Z_linked	not_target	not_significant
ENSGALG00010013411	4.9433609902484426	5.486495011077554	3.637452703674123	1.5083343916845289	0.1314689653362453	0.41650422710200435	NA	Autosomal_not_target	Autosomal	not_target	not_significant
ENSGALG00010013412	1290.7130893822512	-0.123405	0.11717172799614411	-1.0532	0.2922485609841486	0.6115114707309885	COMMD7	Autosomal_not_target	Autosomal	not_target	not_significant
ENSGALG00010013413	1396.380748750683	-0.0409166	0.1965925464963045	-0.208129	0.8351283515530902	0.9384786528840457	WRB	Autosomal_not_target	Autosomal	not_target	not_significant
ENSGALG00010013414	174.47720698702113	-0.260963	0.18803685233159506	-1.38783	0.16518967336080184	0.4633530818709879	LAPTM5	Autosomal_not_target	Autosomal	not_target	not_significant
ENSGALG00010013415	0	NA	NA	NA	NA	NA	NA	Autosomal_not_target	Autosomal	not_target	not_significant
ENSGALG00010013416	795.9009618688451	-0.117208	0.13662312149592507	-0.857892	0.3909520804989289	0.6921712601826893	NDUFB2	Autosomal_not_target	Autosomal	not_target	not_significant
ENSGALG00010013417	4430.2223225099915	-0.202371	0.0797999	-2.53598	0.011213346071462054	0.10452178753446059	AKR1B1	Autosomal_not_target	Autosomal	not_target	not_significant
ENSGALG00010013418	16.854179359078486	0.7720577132739853	0.42501468679497856	1.8165436095774632	0.069287	0.29897833710994404	HCN1	Z_linked_not_target	Z_linked	not_target	not_significant
ENSGALG00010013419	108.35001278025024	-0.152794	0.201235	-0.759284	0.4476827579488636	0.7338372106586003	NA	Autosomal_not_target	Autosomal	not_target	not_significant
ENSGALG00010013420	0.6104420440518493	0.3462205452006251	2.6905881185376543	0.1286783892395977	0.8976121361129312	NA	NA	Autosomal_not_target	Autosomal	not_target	not_significant
ENSGALG00010013421	0.5837167344833625	2.0062678652560773	2.2113956768680887	0.9072405658753364	0.3642795961672221	NA	MCIDAS	Z_linked_not_target	Z_linked	not_target	not_significant
ENSGALG00010013423	118.87786136195959	0.27544510966374425	0.2381322203419727	1.1566897972403227	0.24739911961323338	0.5655313314560803	ZNF804A	Autosomal_not_target	Autosomal	not_target	not_significant
ENSGALG00010013425	0	NA	NA	NA	NA	NA	NA	Autosomal_not_target	Autosomal	not_target	not_significant
ENSGALG00010013427	452.2606281907602	0.178241	0.19249034340736204	0.9259712016245537	0.3544609465790053	0.6650911873234047	KIAA2022	Autosomal_not_target	Autosomal	not_target	not_significant
ENSGALG00010013428	2153.86	0.1941193837626023	0.1316222669477885	1.474821762791891	0.14026046869077458	0.4296507918477043	BPGM	Autosomal_not_target	Autosomal	not_target	not_significant
ENSGALG00010013429	1567.3210270219543	0.0633458	0.1145635800849407	0.5529315320443746	0.5803102947516161	0.8192089847697637	NA	Autosomal_not_target	Autosomal	not_target	not_significant
ENSGALG00010013431	1729.6281237679307	-0.0442005	0.1057314598169604	-0.418045	0.6759145367778238	0.8719015775558023	TMEM175	Z_linked_not_target	Z_linked	not_target	not_significant
ENSGALG00010013434	44.131611395080085	-0.150386	0.5956526028064237	-0.252473	0.8006758549591778	0.9256750828604736	CORIN	Autosomal_target	Autosomal	target	not_significant
ENSGALG00010013435	4524.0843831597695	-0.113214	0.10202117674661795	-1.10971	0.26712373361531916	0.5858972522996285	SDC3	Autosomal_target	Autosomal	target	not_significant
ENSGALG00010013436	91.973	-0.136349	0.3090406003988331	-0.441199	0.6590686182620042	0.8642874530670249	NPAS2	Autosomal_not_target	Autosomal	not_target	not_significant
ENSGALG00010013437	0	NA	NA	NA	NA	NA	NA	Autosomal_not_target	Autosomal	not_target	not_significant
ENSGALG00010013438	21033.271793052758	0.8011328173516438	0.10602253253761292	7.556250526909751	4.148544402774873e-14	2.533377781961189e-11	RPL37	Z_linked_target	Z_linked	target	significant
ENSGALG00010013440	2055.041325590994	0.19773089051627465	0.129298	1.5292657303241888	0.12619858156876584	0.40796416302997396	EEA1	Autosomal_not_target	Autosomal	not_target	not_significant
ENSGALG00010013442	1781.9434469731043	-0.28844	0.10938317577844256	-2.63697	0.00836499	0.0880551	NA	Autosomal_not_target	Autosomal	not_target	not_significant
ENSGALG00010013444	2428.9142581486226	0.0640415	0.10554254335266261	0.6067839347939956	0.5439943109975052	0.7977567162276802	OSBPL8	Autosomal_not_target	Autosomal	not_target	not_significant
ENSGALG00010013446	3629.8417025105227	-0.068614	0.11793764212308645	-0.581782	0.5607132635732699	0.8075930078827177	ATP5I	Z_linked_not_target	Z_linked	not_target	not_significant
ENSGALG00010013449	130.36336427351074	-0.292763	0.20361426520558917	-1.43783	0.15048216379099483	0.4436665846953973	LCA5L	Autosomal_not_target	Autosomal	not_target	not_significant
ENSGALG00010013450	317.9614111135773	-0.452817	0.2334008828211412	-1.94008	0.052369680580347154	0.25550984086879164	CD74	Autosomal_not_target	Autosomal	not_target	not_significant
ENSGALG00010013451	244.0835299922335	0.1506872093882377	0.13329745109254895	1.1304582957375156	0.2582831619015388	0.5768120432729834	PRKAB2	Autosomal_not_target	Autosomal	not_target	not_significant
ENSGALG00010013452	1791.6426540738762	-0.336169	0.10938730860759241	-3.0732	0.0021178	0.035311119573509124	LSS	Autosomal_not_target	Autosomal	not_target	significant
ENSGALG00010013453	6951.036325910364	-0.0861045	0.0842867	-1.02157	0.30698636764991516	0.6242456552025819	PUM1	Autosomal_not_target	Autosomal	not_target	not_significant
ENSGALG00010013455	4.550821358512804	1.9942327743476507	0.7791680592349836	2.559438558487194	0.010484138672016781	0.10062576056128222	PDE6B	Z_linked_target	Z_linked	target	not_significant
ENSGALG00010013457	418.30262566590443	-0.158744	0.14330052782558483	-1.10777	0.2679604436387884	0.5865706183363655	SH3BGR	Autosomal_not_target	Autosomal	not_target	not_significant
ENSGALG00010013458	979.7006241386442	0.060862776109977486	0.17323488223987257	0.3513309520752456	0.72534	0.8948322504937775	LAMA4	Autosomal_not_target	Autosomal	not_target	not_significant
ENSGALG00010013459	520.1020789232635	-0.254457	0.18958444393561508	-1.34218	0.17953666000969465	0.481921	ATP10D	Autosomal_not_target	Autosomal	not_target	not_significant
ENSGALG00010013461	24.6345	0.0337535	0.35528062830932045	0.0950052	0.9243106606139118	0.9729026890230891	S100B	Autosomal_not_target	Autosomal	not_target	not_significant
ENSGALG00010013463	37.247469776821255	-0.029728	0.26554084002516865	-0.111953	0.9108609392889461	0.96838098419022145	NA	Autosomal_not_target	Autosomal	not_target	not_significant
ENSGALG00010013464	1713.389211862187	0.16245007111744209	0.0959456	1.6931472728604575	0.0904274	0.34361019744892785	ABCB7	Autosomal_target	Autosomal	target	not_significant
ENSGALG00010013465	6508.934432849017	-0.499651	0.16478420833251783	-3.03215	0.00242816	0.0387659	CALD1	Autosomal_not_target	Autosomal	not_target	significant
ENSGALG00010013466	837.8641043100874	0.0586776	0.16179371872831694	0.36266928538090093	0.7168519464923213	0.8912615646369499	BRAF	Autosomal_target	Autosomal	target	not_significant
ENSGALG00010013468	1860.8361915137846	1.1836972496143248	0.12507616430066246	9.463811560201925	2.969181312213311e-21	4.8351468124220316e-18	DEPDC1B	Z_linked_target	Z_linked	target	significant
ENSGALG00010013470	10913.841633587645	-0.0644314	0.1113671790845149	-0.578549	0.5628935360331431	0.809271	RPL31	Autosomal_not_target	Autosomal	not_target	not_significant
ENSGALG00010013472	65.67439994890512	0.19684234615924243	0.27494766306606816	0.7159266020455045	0.47403667138660704	0.7512150709576907	NA	Autosomal_not_target	Autosomal	not_target	not_significant
ENSGALG00010013476	1382.57	0.4360309079526806	0.16246622560978718	2.6838249384825588	0.00727852	0.0805087	ZDHHC17	Autosomal_target	Autosomal	target	not_significant
ENSGALG00010013477	2888.42	0.4390708737811279	0.14148275089868456	3.1033526772146622	0.00191341	0.032953003818506056	RFC1	Autosomal_not_target	Autosomal	not_target	significant
ENSGALG00010013480	501.9942516296807	0.2685493147921351	0.17214694249838253	1.5600004908286906	0.11875976519964962	0.3948128820183316	TBC1D8	Autosomal_not_target	Autosomal	not_target	not_significant
ENSGALG00010013482	638.8630316328884	0.17455166831655747	0.1225155103054655	1.4247311861277911	0.1542349206581905	0.4483745950510481	NA	Autosomal_target	Autosomal	target	not_significant
ENSGALG00010013483	9.709426052841176	0.2051947156042652	0.5078838240906954	0.4040190017306448	0.6861987461766432	0.8772617606389466	NA	Autosomal_target	Autosomal	target	not_significant
ENSGALG00010013484	4561.903858528835	0.0865647	0.14915582207010214	0.5803642524577337	0.5616690065017124	0.8082298438182716	TCOF1	Autosomal_not_target	Autosomal	not_target	not_significant
ENSGALG00010013486	342.1361018516097	-0.305947	0.13914215175832417	-2.19881	0.0278915	0.1794455070055664	NA	Autosomal_not_target	Autosomal	not_target	not_significant
ENSGALG00010013487	1058.222689293659	-0.0363863	0.15872983542757627	-0.229234	0.818687	0.9322253875831782	MIER3	Z_linked_not_target	Z_linked	not_target	not_significant
ENSGALG00010013488	700.6031023646693	0.144643	0.10396547108938303	1.391257289276708	0.16414742040166194	0.4615780110143433	UPRT	Autosomal_not_target	Autosomal	not_target	not_significant
ENSGALG00010013491	2539.7466183718566	-0.129488	0.0857628	-1.50984	0.131083	0.4160147989031524	CNOT11	Autosomal_not_target	Autosomal	not_target	not_significant
ENSGALG00010013492	321.70092746202704	-0.579022	0.22447501862181132	-2.57945	0.00989578	0.0973373	B3GALT5	Autosomal_target	Autosomal	target	not_significant
ENSGALG00010013493	9047.145614399238	0.00566226	0.0790525	0.0716265	0.9428991214036654	0.9811238568187518	NA	Autosomal_target	Autosomal	target	not_significant
ENSGALG00010013494	2809.311298632444	-0.314015	0.12029067919170527	-2.61047	0.00904186	0.0924303	ASB1	Autosomal_target	Autosomal	target	not_significant
ENSGALG00010013497	2141.213416578084	-0.223371	0.0930058	-2.40169	0.0163196	0.1301731776193094	FAM172A	Z_linked_not_target	Z_linked	not_target	not_significant
ENSGALG00010013498	1566.4387486612354	0.26364709225127186	0.15104092080403866	1.7455341959503086	0.0808919	0.32552225652038796	KDR	Autosomal_not_target	Autosomal	not_target	not_significant
ENSGALG00010013501	67.13426403997515	-1.44529	0.4426068767039481	-3.2654	0.0010931	0.022813694187543733	AKR1B10	Autosomal_not_target	Autosomal	not_target	significant
ENSGALG00010013502	67.64921775584608	-0.219559	0.3018633077093295	-0.727347	0.46701320197058743	0.7459502004992781	PAFAH2	Autosomal_not_target	Autosomal	not_target	not_significant
ENSGALG00010013504	30.42288403861697	-1.22211	0.38644248508820805	-3.16247	0.00156435	0.028984969046856303	IGSF5	Autosomal_not_target	Autosomal	not_target	significant
ENSGALG00010013506	996.3444268797904	-0.0570412	0.13943575645598544	-0.409086	0.6824768442273554	0.8755899362443679	RNF149	Autosomal_not_target	Autosomal	not_target	not_significant
ENSGALG00010013508	578.3218105280996	0.8019294259608283	0.27918715825721113	2.8723721784582303	0.00407403	0.0549806	TUBE1	Autosomal_not_target	Autosomal	not_target	not_significant
ENSGALG00010013509	99.33278823711034	-0.52285	0.21592155228148016	-2.42148	0.015457422065362878	0.12599776295325826	NA	Autosomal_not_target	Autosomal	not_target	not_significant
ENSGALG00010013510	1972.622686853375	-0.169454	0.0995558	-1.7021	0.088736	0.3401086786622079	MRPS33	Autosomal_not_target	Autosomal	not_target	not_significant
ENSGALG00010013511	402.29116107959146	0.41316181772225696	0.17419658006458466	2.3718136002961376	0.017701018166775606	0.13682812355077176	FAM78B	Autosomal_not_target	Autosomal	not_target	not_significant
ENSGALG00010013512	0.45632774989502556	-0.112337	2.3609855542961795	-0.0475806	0.9620505167129846	NA	NA	Autosomal_not_target	Autosomal	not_target	not_significant
ENSGALG00010013514	987.82	0.5166242826676071	0.16102025728704203	3.2084427846034873	0.00133456	0.026044328672293598	LMBRD2	Z_linked_not_target	Z_linked	not_target	significant
ENSGALG00010013515	0.5353686415363903	0.4217938999851279	2.4779611997145605	0.17021812126586763	0.8648386009731583	NA	RBP4	Z_linked_target	Z_linked	target	not_significant
ENSGALG00010013516	1189.1804289861032	-0.311844	0.18660713215050914	-1.67113	0.0946965	0.3524305983603331	CSRP2	Autosomal_not_target	Autosomal	not_target	not_significant
ENSGALG00010013517	37153.49726361091	-0.0810367	0.088063	-0.920214	0.3574610498938057	0.6672195225018605	STMN1	Autosomal_not_target	Autosomal	not_target	not_significant
ENSGALG00010013518	0	NA	NA	NA	NA	NA	NA	Autosomal_not_target	Autosomal	not_target	not_significant
ENSGALG00010013519	0	NA	NA	NA	NA	NA	NA	Autosomal_not_target	Autosomal	not_target	not_significant
ENSGALG00010013520	146.55099373753245	0.0539568	0.21097696809883915	0.25574752109134863	0.7981457985353259	0.9244211176966759	CREG2	Autosomal_not_target	Autosomal	not_target	not_significant
ENSGALG00010013521	0	NA	NA	NA	NA	NA	NA	Autosomal_not_target	Autosomal	not_target	not_significant
ENSGALG00010013523	94.02440344758455	-0.0728379	0.19849838523113195	-0.366945	0.7136602300412422	0.8896031924430267	TMEM178B	Autosomal_not_target	Autosomal	not_target	not_significant
ENSGALG00010013524	290.0356552668836	0.27162848840887205	0.22391678742697785	1.2130778202480847	0.2251	0.5394157311751011	ZDHHC15	Autosomal_target	Autosomal	target	not_significant
ENSGALG00010013525	2.745711850576316	0.7611628928998556	0.8941154151736612	0.8513027289122594	0.3946012094089834	0.6951095874667584	RFX8	Autosomal_not_target	Autosomal	not_target	not_significant
ENSGALG00010013526	102.26894478694821	0.0627401	0.2213953534313406	0.2833847997108835	0.7768818791008879	0.9155199616744243	SIRPA	Autosomal_target	Autosomal	target	not_significant
ENSGALG00010013527	457.55723349042745	0.2804312452707313	0.1357842961849663	2.065270087556561	0.0388975	0.21572270695294268	ADARB1	Autosomal_target	Autosomal	target	not_significant
ENSGALG00010013528	3236.2051444388153	-0.230326	0.1141312646528237	-2.01808	0.0435831	0.22935507228757132	PRDX6	Autosomal_target	Autosomal	target	not_significant
ENSGALG00010013531	1953.0025706174943	0.0749584	0.16438749747090986	0.4559857589987293	0.6484002189065913	0.8591591800738065	ARSI	Autosomal_target	Autosomal	target	not_significant
ENSGALG00010013532	663.4384027370559	-0.0228521	0.13154983051565144	-0.173715	0.8620896659705021	0.9505727263071188	WDR19	Autosomal_not_target	Autosomal	not_target	not_significant
ENSGALG00010013533	4579.615632137493	0.5943907280966473	0.0994466	5.976983442133822	2.2730729211965913e-9	5.125254882008806e-7	SKP2	Z_linked_target	Z_linked	target	significant
ENSGALG00010013535	0	NA	NA	NA	NA	NA	NA	Autosomal_not_target	Autosomal	not_target	not_significant
ENSGALG00010013537	210.0342043717691	0.1615340868061443	0.25340427567178964	0.6374560428308005	0.5238278336601758	0.7843968373993678	LMO3	Autosomal_not_target	Autosomal	not_target	not_significant
ENSGALG00010013538	1122.8533514036433	0.00628944	0.13166504321253533	0.0477685	0.9619007471745515	0.987969	E2F7	Autosomal_not_target	Autosomal	not_target	not_significant
ENSGALG00010013539	3280.646793247852	-0.0131389	0.0901674	-0.145717	0.8841447850879811	0.9584324540613853	NSFL1C	Autosomal_not_target	Autosomal	not_target	not_significant
ENSGALG00010013541	3.079090317281151	0.0716402	1.023373602236424	0.070004	0.9441904869612433	0.9816302810132751	GJA9	Autosomal_not_target	Autosomal	not_target	not_significant
ENSGALG00010013544	2.9237583183228755	1.0936202934760533	1.2121011112820987	0.9022517043312315	0.36692317445372025	0.6747547484687727	NA	Autosomal_not_target	Autosomal	not_target	not_significant
ENSGALG00010013546	1393.8004447501755	0.48446112084242066	0.0978986	4.948603120137292	7.474798570020918e-7	7.55521709256735e-5	IDUA	Z_linked_target	Z_linked	target	significant
ENSGALG00010013547	0	NA	NA	NA	NA	NA	NA	Autosomal_not_target	Autosomal	not_target	not_significant
ENSGALG00010013549	436.16811399113476	-0.363234	0.19493565011665098	-1.86335	0.0624126	0.2818858029991762	PCP4	Autosomal_not_target	Autosomal	not_target	not_significant
ENSGALG00010013550	1049.9594869907394	-0.298889	0.1116238239569736	-2.67764	0.00741418	0.0813388	KLHL5	Autosomal_not_target	Autosomal	not_target	not_significant
ENSGALG00010013551	6670.617389674301	-0.0795735	0.0962713	-0.826554	0.4084899440991377	0.7058168190667524	UBE2N	Autosomal_not_target	Autosomal	not_target	not_significant
ENSGALG00010013552	68.37986623915342	0.2585520438584833	0.2836891629108319	0.9113920362892057	0.36208884815545866	0.6701318548511683	FGF16	Autosomal_target	Autosomal	target	not_significant
ENSGALG00010013553	958.012	0.10271390752222194	0.0988722	1.0388552208199817	0.298872	0.617395	TADA1	Autosomal_not_target	Autosomal	not_target	not_significant
ENSGALG00010013554	0	NA	NA	NA	NA	NA	NA	Autosomal_not_target	Autosomal	not_target	not_significant
ENSGALG00010013556	1140.628206792597	-0.207519	0.24743470251478758	-0.838682	0.4016475462962131	0.7009588028831396	RASL11B	Autosomal_not_target	Autosomal	not_target	not_significant
ENSGALG00010013558	571.4426439273478	-0.18837	0.12932094935738114	-1.45661	0.14522375986837333	0.4365947537704368	NA	Autosomal_target	Autosomal	target	not_significant
ENSGALG00010013561	1380.2682789693274	-0.0866425	0.11621988302293504	-0.745505	0.45596643813174614	0.7398362018149738	AGK	Autosomal_target	Autosomal	target	not_significant
ENSGALG00010013562	753.6285674327306	-0.142585	0.16121125179644116	-0.884459	0.3764487240830479	0.6824497132261602	RERGL	Autosomal_not_target	Autosomal	not_target	not_significant
ENSGALG00010013563	4308.742437615109	0.0029047	0.11860235508114556	0.024491	0.9804609252747518	0.9944218702601694	FKBP1A	Autosomal_target	Autosomal	target	not_significant
ENSGALG00010013565	0	NA	NA	NA	NA	NA	NA	Autosomal_not_target	Autosomal	not_target	not_significant
ENSGALG00010013566	2.488869790549635	-1.39017	0.9512492905111252	-1.46142	0.1439002167026388	0.4346664418783747	NA	Autosomal_not_target	Autosomal	not_target	not_significant
ENSGALG00010013569	1.5492598934684136	1.6941452460130204	1.3424782092132634	1.2619536275421896	0.20696547323773376	NA	NA	Autosomal_not_target	Autosomal	not_target	not_significant
ENSGALG00010013572	557.9221769212112	0.12201035881121493	0.11889842093414205	1.0261730799502928	0.30481000803456154	0.6221885464842122	DENND11	Autosomal_not_target	Autosomal	not_target	not_significant
ENSGALG00010013573	2.617964746001039	0.0334883	0.9863886935940185	0.0339504	0.9729167085788722	0.9921421709526824	NA	Autosomal_target	Autosomal	target	not_significant
ENSGALG00010013574	3700.1073036442103	1.1387444957412254	0.17306499518732968	6.579866104688711	4.708721098693449e-11	1.4683194983500252e-8	NR2F1	Z_linked_target	Z_linked	target	significant
ENSGALG00010013576	227.7646983244011	0.0531838	0.15464304873721152	0.34391331774183437	0.7309114760070416	0.8978491821606908	CAMK2A	Autosomal_target	Autosomal	target	not_significant
ENSGALG00010013577	0.951801	3.26148	2.0761338702992096	1.5709378591810992	0.11619708356321097	NA	NA	Autosomal_not_target	Autosomal	not_target	not_significant
ENSGALG00010013579	1.0293154842162735	0.9958172102824554	1.7177571604397004	0.5797194348632798	0.5621038350637573	NA	HIST1H2A4L1	Autosomal_not_target	Autosomal	not_target	not_significant
ENSGALG00010013580	118.24202406202112	-1.0521	0.3732811423816019	-2.81851	0.00482464	0.0616604	RANBP3L	Z_linked_not_target	Z_linked	not_target	not_significant
ENSGALG00010013582	5918.111455786658	-0.0875706	0.10946657171581371	-0.799976	0.4237248316933111	0.7163584188830507	MAP4K4	Autosomal_not_target	Autosomal	not_target	not_significant
ENSGALG00010013583	11.331601763119334	0.45080639660389066	0.6287285508623013	0.7170127648658704	0.47336622037625214	0.7506660166451365	FASLG	Autosomal_not_target	Autosomal	not_target	not_significant
ENSGALG00010013587	25.985200741709548	-1.27538	0.49699477118198165	-2.56618	0.010282430302172773	0.0994059	NA	Z_linked_target	Z_linked	target	not_significant
ENSGALG00010013588	1.0858657699450107	-0.0741141	1.8676130367083204	-0.0396839	0.9683451637643262	NA	NA	Autosomal_not_target	Autosomal	not_target	not_significant
ENSGALG00010013589	85.20569205432659	0.0334886	0.4065475842708377	0.0823732	0.9343499086332638	0.9774082998798035	DSCAM	Autosomal_not_target	Autosomal	not_target	not_significant
ENSGALG00010013592	12.82726279438819	-0.134162	0.5021827347626937	-0.267157	0.7893484484378887	0.9198291214364074	HIST1H3H	Autosomal_not_target	Autosomal	not_target	not_significant
ENSGALG00010013595	13.570983562344464	0.8051750532291927	0.6280748930365888	1.2819729974181389	0.19985211876065787	0.5085126132910072	WEE2	Autosomal_target	Autosomal	target	not_significant
ENSGALG00010013596	1166.5433018283145	-0.234541	0.11884676367618087	-1.97348	0.0484414	0.24363666078924562	SDCBP2	Autosomal_not_target	Autosomal	not_target	not_significant
ENSGALG00010013598	94.84108741628431	-0.330097	0.19267285848015087	-1.71325	0.0866659	0.3371692415729929	PAQR7	Autosomal_target	Autosomal	target	not_significant
ENSGALG00010013604	2372.7714539833737	0.030245947781305623	0.1045112274222618	0.28940381361230644	0.7722723769662276	0.9134391055457213	FYN	Autosomal_not_target	Autosomal	not_target	not_significant
ENSGALG00010013609	412.94755361424984	-0.272974	0.15049601749181446	-1.81383	0.0697041	0.29993624597391466	PIGC	Autosomal_not_target	Autosomal	not_target	not_significant
ENSGALG00010013612	985.7931968670769	-0.427136	0.3761937552185694	-1.13542	0.25620139519966034	0.5746690615314083	TWIST2	Autosomal_target	Autosomal	target	not_significant
ENSGALG00010013614	9076.966137376094	0.1031340599724742	0.11702573193437851	0.8812938681751293	0.3781587840893665	0.683728	ATRX	Autosomal_not_target	Autosomal	not_target	not_significant
ENSGALG00010013617	72.32800858304213	-0.0426105	0.25184101943631854	-0.169196	0.865643	0.9512027197510542	PIK3C2G	Autosomal_not_target	Autosomal	not_target	not_significant
ENSGALG00010013619	4.960439619796478	0.36577488525584584	0.6464592154337961	0.5658127790944993	0.5715210584134629	0.8142351053363999	IL1R2	Autosomal_not_target	Autosomal	not_target	not_significant
ENSGALG00010013621	6870.585072457851	-0.172107	0.13402131054939437	-1.28417	0.19908102906436256	0.5081524735901173	PDGFRA	Autosomal_not_target	Autosomal	not_target	not_significant
ENSGALG00010013624	260.35609589840357	0.32622791149513064	0.2978816707936059	1.0951593987841068	0.273447	0.5928839360886066	SST1	Autosomal_target	Autosomal	target	not_significant
ENSGALG00010013625	2105.564118253658	-0.0111362	0.1096732868663908	-0.10154	0.9191218156518117	0.9710731176550883	SSBP1	Autosomal_target	Autosomal	target	not_significant
ENSGALG00010013627	586.9463858455093	0.026366616169067818	0.10756411350890789	0.24512465457993363	0.8063599135609812	0.9270410050570089	MYCBP	Autosomal_not_target	Autosomal	not_target	not_significant
ENSGALG00010013632	1696.7634423248994	0.5814111313210323	0.16400245340829658	3.545136790567182	3.9240938375412817e-4	0.011456477944821717	SLC1A3	Z_linked_target	Z_linked	target	significant
ENSGALG00010013635	284.9380328594775	0.0724161	0.23305563832358142	0.3107245933178311	0.7560099993337259	0.9070159839624674	BCL6	Autosomal_not_target	Autosomal	not_target	not_significant
ENSGALG00010013636	0.5181856980466629	-1.6254	2.560598299330129	-0.634774	0.5255757709554795	NA	PLCZ1	Autosomal_not_target	Autosomal	not_target	not_significant
ENSGALG00010013638	853.7565157078908	-0.0904897	0.10239461327358038	-0.883735	0.37683936028191717	0.6828334730288442	COMMD8	Autosomal_target	Autosomal	target	not_significant
ENSGALG00010013639	2.0905490717058313	-0.702991	1.151902032991445	-0.610288	0.5416713555939939	0.7959429905339458	NA	Z_linked_target	Z_linked	target	not_significant
ENSGALG00010013640	23.343028564927124	0.37362072357987264	0.41410809072247645	0.9022299538461872	0.3669347260709688	0.6747547484687727	SNPH	Autosomal_target	Autosomal	target	not_significant
ENSGALG00010013645	2152.716563771987	-0.0110407	0.0862568	-0.127999	0.89815	0.9640670122644043	RRAGC	Autosomal_not_target	Autosomal	not_target	not_significant
ENSGALG00010013646	5261.663528506723	-0.161862	0.2428126978986557	-0.666612	0.5050199351360494	0.7734140197862005	CLDN1	Autosomal_not_target	Autosomal	not_target	not_significant
ENSGALG00010013648	421.2376532222009	-0.0650693	0.24989342183995672	-0.260388	0.794564	0.9228986154301128	NAV3	Autosomal_not_target	Autosomal	not_target	not_significant
ENSGALG00010013650	870.2817039281881	-0.256881	0.1441456794909977	-1.78209	0.0747345	0.31232053580482566	BACE2	Autosomal_not_target	Autosomal	not_target	not_significant
ENSGALG00010013651	546.4196719429918	0.140328	0.1945411927549902	0.7213272713014731	0.47070818186227315	0.7488817969358962	TRAF3IP2	Autosomal_target	Autosomal	target	not_significant
ENSGALG00010013654	37.71466410145171	0.5054842230160778	0.43913314747233223	1.1510955752843186	0.249693	0.568069	SLC6A7	Autosomal_not_target	Autosomal	not_target	not_significant
ENSGALG00010013657	4128.948877462914	-0.245354	0.093243	-2.63134	0.00850501	0.0889064	MAGT1	Autosomal_not_target	Autosomal	not_target	not_significant
ENSGALG00010013660	98.40851256785027	-1.4407	0.8524399469123909	-1.69009	0.0910115	0.34489231641772017	CDX1	Autosomal_not_target	Autosomal	not_target	not_significant
ENSGALG00010013661	18.598889273531096	-0.324332	0.39112950218877895	-0.829218	0.4069812314438115	0.7053595314011418	GABRA4	Autosomal_target	Autosomal	target	not_significant
ENSGALG00010013662	78.53135792801734	-0.0412427	0.3584255680780032	-0.115066	0.9083926634420213	0.967474	RAD21L1	Autosomal_not_target	Autosomal	not_target	not_significant
ENSGALG00010013663	3155.0745296518267	0.0405429	0.0880383	0.4605147854554263	0.6451467612591215	0.8569995917602549	OPA1	Autosomal_target	Autosomal	target	not_significant
ENSGALG00010013664	2966.5240463526648	0.36580874250940676	0.18831000549027344	1.9425879233395353	0.052066	0.2546992041605235	REV3L	Autosomal_not_target	Autosomal	not_target	not_significant
ENSGALG00010013666	2991.663405372812	-0.139228	0.10227633926592677	-1.36129	0.17342135790770308	0.4739718809132704	COX7B	Autosomal_not_target	Autosomal	not_target	not_significant
ENSGALG00010013667	46.86198432366647	-0.324309	0.2837828308310791	-1.14281	0.25311917495419833	0.571517	SOWAHA	Autosomal_target	Autosomal	target	not_significant
ENSGALG00010013669	678.32	0.39430750150233057	0.1908264179130904	2.066315061690846	0.038798740160430306	0.21560108393856237	NA	Z_linked_not_target	Z_linked	not_target	not_significant
ENSGALG00010013672	455.1429675627058	-0.0493586	0.18367337635590292	-0.26873	0.7881372751650645	0.9197039517914146	NA	Autosomal_not_target	Autosomal	not_target	not_significant
ENSGALG00010013675	15.746032168363026	-0.0264881	0.3605274126300341	-0.0734704	0.9414317935888281	0.980154	CHRNA6	Z_linked_target	Z_linked	target	not_significant
ENSGALG00010013676	7.040221918685639	-0.790741	0.5735417243644867	-1.3787	0.16798798022669048	0.4670095155784978	GDF9	Autosomal_not_target	Autosomal	not_target	not_significant
ENSGALG00010013677	112.68473664355224	0.568754	0.29013710205646465	1.9602942345650047	0.049961409519913624	0.24824327293454826	GABRG1	Autosomal_not_target	Autosomal	not_target	not_significant
ENSGALG00010013678	2196.704598357282	0.2617460727484801	0.12907406251463427	2.0278750637356255	0.042573	0.22637994026860722	ATP7A	Autosomal_target	Autosomal	target	not_significant
ENSGALG00010013679	591.7202833148006	0.0432713	0.1220178075946257	0.3546306414990298	0.7228663176641097	0.8939516699599619	MFSD4B	Autosomal_not_target	Autosomal	not_target	not_significant
ENSGALG00010013686	1749.7077692824055	-0.0768639	0.11691696359021218	-0.657423	0.5109089123024434	0.7769594989984111	UQCRQ	Autosomal_not_target	Autosomal	not_target	not_significant
ENSGALG00010013690	1541.6189093334058	-0.230207	0.19058370199707927	-1.2079	0.22708472438879995	0.5412512149361282	CREB3L2	Autosomal_not_target	Autosomal	not_target	not_significant
ENSGALG00010013696	1123.2905295562075	-0.0577521	0.12317903809772884	-0.468847	0.6391790083574651	0.8543139754622473	CETN3	Z_linked_not_target	Z_linked	not_target	not_significant
ENSGALG00010013697	1864.5292222122891	-0.0497915	0.15036381822243708	-0.33114	0.7405386683327897	0.9007143319118607	HDAC4	Autosomal_not_target	Autosomal	not_target	not_significant
ENSGALG00010013698	316.75907100186987	0.4230822689786025	0.2503648115754026	1.689863149363474	0.0910541	0.34491844456706167	TFAP2E	Autosomal_not_target	Autosomal	not_target	not_significant
ENSGALG00010013704	8.354731176378646	-0.135002	0.5974529386729946	-0.225962	0.8212308862830363	0.9337677654448754	LEAP2	Autosomal_not_target	Autosomal	not_target	not_significant
ENSGALG00010013709	2205.6382596309154	-0.0317573	0.0713652	-0.444997	0.6563216381118989	0.8627724395163683	PSMF1	Autosomal_not_target	Autosomal	not_target	not_significant
ENSGALG00010013715	475.45089800972517	-0.111763	0.17978928316616066	-0.621634	0.5341828834559017	0.791366	IL1R1	Autosomal_target	Autosomal	target	not_significant
ENSGALG00010013719	1160.574094273488	0.050062768686571495	0.14256023282317992	0.35116924050387366	0.7254613849494894	0.8948322504937775	NCDN	Autosomal_not_target	Autosomal	not_target	not_significant
ENSGALG00010013720	1613.627417126457	-0.206994	0.13583545026301166	-1.52386	0.12754350723279073	0.41010917990429596	SLC16A10	Autosomal_target	Autosomal	target	not_significant
ENSGALG00010013732	1334.0456262268012	0.9569163936680234	0.1226685942878731	7.800826276873894	6.150313138808468e-15	4.7441573348619424e-12	NA	Z_linked_target	Z_linked	target	significant
ENSGALG00010013735	0.029634466507730002	0.6157769391216573	3.724633013004412	0.16532553327312946	0.8686877626964455	NA	NA	Autosomal_not_target	Autosomal	not_target	not_significant
ENSGALG00010013737	1264.9964057445422	0.0726485	0.13300334528183066	0.5462157945131687	0.5849176103484555	0.821444	AFF4	Autosomal_not_target	Autosomal	not_target	not_significant
ENSGALG00010013740	1185.7333521216588	-0.067394	0.14833493119415136	-0.454337	0.6495865240681973	0.8595467765207204	GNPDA2	Autosomal_not_target	Autosomal	not_target	not_significant
ENSGALG00010013742	64.26621917589114	-0.012069	0.23260018959802206	-0.0518874	0.9586184402360296	0.9868384108384622	RSPO4	Autosomal_not_target	Autosomal	not_target	not_significant
ENSGALG00010013744	95.39285215455034	0.0460394	0.2535942629399282	0.18154731517555975	0.8559379979883626	0.9480861895188786	NA	Autosomal_target	Autosomal	target	not_significant
ENSGALG00010013746	5548.396205041497	-0.0202589	0.1287512488843384	-0.157349	0.8749696637209601	0.9547222184251498	NA	Z_linked_target	Z_linked	target	not_significant
ENSGALG00010013749	4334.224890313805	0.00693764	0.11559222648761702	0.0600183	0.9521410872132863	0.9851450599504359	NELL2	Autosomal_not_target	Autosomal	not_target	not_significant
ENSGALG00010013751	286.2425176455544	-0.244941	0.14148466474162746	-1.73122	0.0834129	0.33031613921587827	FUT10	Z_linked_not_target	Z_linked	not_target	not_significant
ENSGALG00010013753	1042.866452088854	0.19957346303740173	0.13491707560680305	1.479230572852251	0.13907870109569045	0.42891671632951583	PLEKHA5	Autosomal_not_target	Autosomal	not_target	not_significant
ENSGALG00010013755	383.95060790776944	0.2175936981449456	0.1992467464037574	1.0920815625466205	0.2747972526596432	0.5947177399556601	ANGPT4	Autosomal_target	Autosomal	target	not_significant
ENSGALG00010013757	36.67808173037958	-0.00522484	0.33102155468461725	-0.015784	0.9874067198859015	0.9962434003960108	DGKI	Autosomal_not_target	Autosomal	not_target	not_significant
ENSGALG00010013758	37.53238338153062	0.3747190745320457	0.2946585979284228	1.2717058900248717	0.20347763707595945	0.5139011285516563	FAM3B	Autosomal_not_target	Autosomal	not_target	not_significant
ENSGALG00010013759	11.713203684775186	-0.18198	0.9824965857809944	-0.185222	0.8530549483240655	0.9465985838894577	ATP13A4	Autosomal_not_target	Autosomal	not_target	not_significant
ENSGALG00010013760	2193.589485323591	0.020629709234206813	0.11861590249791751	0.17392026532503937	0.8619281259186955	0.9505301379603999	RPF2	Autosomal_not_target	Autosomal	not_target	not_significant
ENSGALG00010013765	7.417316740808661	0.0715237	0.5646528343496469	0.12666849129455757	0.8992027852182676	0.9646256785360072	PRLL	Autosomal_not_target	Autosomal	not_target	not_significant
ENSGALG00010013766	164.41763898182916	-0.137344	0.1970263749237729	-0.697084	0.4857504194957634	0.7588911787794381	DNM3	Autosomal_not_target	Autosomal	not_target	not_significant
ENSGALG00010013767	17040.31992794593	0.0635518	0.1444837052916565	0.4398546566283004	0.6600423784965236	0.8647591182182781	PGK2	Autosomal_not_target	Autosomal	not_target	not_significant
ENSGALG00010013768	680.9249363219096	0.19472644604529263	0.17238393629416432	1.1296090008816249	0.2586410166080936	0.5770501962868351	FAM110A	Autosomal_not_target	Autosomal	not_target	not_significant
ENSGALG00010013771	1556.928121807137	-0.0421996	0.0936559	-0.450581	0.6522916662356009	0.8608269101574236	PELO	Z_linked_not_target	Z_linked	not_target	not_significant
ENSGALG00010013772	2153.2473777230607	0.18120824884132664	0.0809306	2.2390567480200807	0.0251522	0.16873226978175115	KIAA0319L	Autosomal_not_target	Autosomal	not_target	not_significant
ENSGALG00010013775	558.2859903790401	0.13967961277745264	0.16066244913917863	0.8693980051085305	0.3846294738557501	0.6875565355166279	DBX2	Autosomal_not_target	Autosomal	not_target	not_significant
ENSGALG00010013777	1526.8398504474687	0.15578108891428927	0.19074340878371768	0.8167049645785041	0.4140970535130114	0.7093723993889127	CPLANE1	Z_linked_not_target	Z_linked	not_target	not_significant
ENSGALG00010013778	0	NA	NA	NA	NA	NA	NA	Autosomal_not_target	Autosomal	not_target	not_significant
ENSGALG00010013779	319.2972233818922	0.19849400010789875	0.1761462819925292	1.1268702232177534	0.25979735463039577	0.5778706980517652	SLC52A3	Autosomal_not_target	Autosomal	not_target	not_significant
ENSGALG00010013783	7467.051725920207	-0.0901244	0.1006841962393553	-0.89512	0.37072294789122995	0.6777313478732836	NDUFA10	Autosomal_target	Autosomal	target	not_significant
ENSGALG00010013784	258.06412830463165	0.26601668893866404	0.20986751910136475	1.2675457835387074	0.2049602038279338	0.5156716146577277	ANO6	Autosomal_target	Autosomal	target	not_significant
ENSGALG00010013786	2.4909164700854047	0.18099248087527375	1.1472831268124306	0.15775746774742222	0.8746479147013358	0.9547222184251498	ATP13A5	Autosomal_not_target	Autosomal	not_target	not_significant
ENSGALG00010013787	875.2350489843476	0.10951033343088262	0.11898922075001633	0.9203382687995928	0.3573960167283711	0.6672195225018605	ZCCHC10	Autosomal_not_target	Autosomal	not_target	not_significant
ENSGALG00010013791	1155.9133349229178	-0.148098	0.21569216589136697	-0.686618	0.4923232243363573	0.7637657743384291	AEBP2	Autosomal_not_target	Autosomal	not_target	not_significant
ENSGALG00010013792	203.97146150366123	0.3831513280146448	0.2365024495067996	1.6200734022572099	0.10521651014925981	0.37303865273158976	FGF10	Z_linked_not_target	Z_linked	not_target	not_significant
ENSGALG00010013793	759.9923947505025	0.0941006	0.1756886856191001	0.5356101664393609	0.5922280010239761	0.8262440345556777	METTL13	Autosomal_target	Autosomal	target	not_significant
ENSGALG00010013794	1644.1854756126168	-0.198578	0.0917925	-2.16333	0.030515541702095316	0.18918603180453003	GTF3C6	Autosomal_not_target	Autosomal	not_target	not_significant
ENSGALG00010013797	207.46727610109787	-0.755859	0.3386301075601047	-2.23211	0.025607800647682095	0.17020767632309694	IL1RL1	Autosomal_not_target	Autosomal	not_target	not_significant
ENSGALG00010013799	577.7517634957554	0.32868989443388535	0.2760766093041631	1.1905749467958597	0.23382049168420455	0.5499307825718014	SCRT2	Autosomal_not_target	Autosomal	not_target	not_significant
ENSGALG00010013801	0	NA	NA	NA	NA	NA	NA	Z_linked_not_target	Z_linked	not_target	not_significant
ENSGALG00010013802	288.57306171838644	0.23978360068756263	0.12465861834194222	1.9235220466653113	0.0544145	0.26087196478040714	PYROXD1	Autosomal_target	Autosomal	target	not_significant
ENSGALG00010013805	8738.126535818163	-0.287445	0.0948986	-3.02897	0.00245391	0.0390071	HSPA4	Autosomal_not_target	Autosomal	not_target	significant
ENSGALG00010013808	106.30004612468102	-0.19705	0.22998422810718266	-0.856798	0.39155674600572443	0.6926560856318524	HRASLS	Autosomal_not_target	Autosomal	not_target	not_significant
ENSGALG00010013809	47.81521835680896	2.1358463311566545	1.5278955635815468	1.3979007348840045	0.16214287797197052	0.4591428935478432	MX1	Autosomal_not_target	Autosomal	not_target	not_significant
ENSGALG00010013814	4999.473067279141	0.18157318048849067	0.0956915	1.8974844879369241	0.057764	0.26995839869711036	AMD1	Autosomal_not_target	Autosomal	not_target	not_significant
ENSGALG00010013815	521.537	0.30987712645648435	0.13878120514435108	2.232846487636208	0.025559069461022974	0.16997619095052396	SRXN1	Autosomal_not_target	Autosomal	not_target	not_significant
ENSGALG00010013817	0	NA	NA	NA	NA	NA	NA	Z_linked_not_target	Z_linked	not_target	not_significant
ENSGALG00010013820	331.66634965382116	-1.22094	0.2555736758018058	-4.77724	1.7771753666328252e-6	1.5503739388911123e-4	MASP1	Autosomal_not_target	Autosomal	not_target	significant
ENSGALG00010013823	470.53695806138404	1.1375699302641548e-4	0.17651028296480192	6.444779936651048e-4	0.9994857809946743	0.9997586408857457	GUF1	Autosomal_not_target	Autosomal	not_target	not_significant
ENSGALG00010013824	23.321764393790048	0.2517114459745044	0.35307459294304844	0.712913	0.4759	0.7520533773517813	AHR2	Autosomal_not_target	Autosomal	not_target	not_significant
ENSGALG00010013828	15538.61606533279	-0.751174	0.17107758942658982	-4.39084	1.129142813642033e-5	6.924149404492734e-4	PTN	Autosomal_not_target	Autosomal	not_target	significant
ENSGALG00010013831	6948.640799460126	0.0664593	0.11333711417989362	0.586386	0.5576160139252598	0.8057996746291272	TCERG1	Autosomal_not_target	Autosomal	not_target	not_significant
ENSGALG00010013833	179.28825871546397	-0.904172	0.37882365437923077	-2.38679	0.016996305381379143	0.13342145242072453	TMPRSS2	Autosomal_not_target	Autosomal	not_target	not_significant
ENSGALG00010013836	25.520947614522168	-0.167265	0.39141479676508445	-0.427335	0.6691351059504089	0.8688352007618566	IL18R1	Autosomal_not_target	Autosomal	not_target	not_significant
ENSGALG00010013837	69.26385243617513	-0.145005	0.32225697043140705	-0.449966	0.6527347672317279	0.8608369250920727	IFI27L2	Autosomal_target	Autosomal	target	not_significant
ENSGALG00010013841	0	NA	NA	NA	NA	NA	NA	Z_linked_not_target	Z_linked	not_target	not_significant
ENSGALG00010013842	511.29950736517765	-0.387491	0.15887503910184642	-2.43897	0.014729289095146307	0.12272453722482335	CDK19	Autosomal_not_target	Autosomal	not_target	not_significant
ENSGALG00010013846	0.7945076242784501	0.0428628	2.549533318136239	0.016811999512815517	0.9865865970236175	NA	YIPF7	Autosomal_not_target	Autosomal	not_target	not_significant
ENSGALG00010013848	1154.5964258850793	0.1372521982609252	0.0964903	1.422445021699034	0.1548971011046168	0.44936102806596673	ITPA	Autosomal_not_target	Autosomal	not_target	not_significant
ENSGALG00010013857	1.5352876255035153	0.4310233035825638	1.2005778859124199	0.3590131957619668	0.7195852176785482	NA	IL18RAP	Autosomal_not_target	Autosomal	not_target	not_significant
ENSGALG00010013859	46.56806963561002	0.19962850617874758	0.25400583822792155	0.7859209361936762	0.43191380820734016	0.7227407474828307	MYOC	Autosomal_not_target	Autosomal	not_target	not_significant
ENSGALG00010013861	589.0825208763862	0.6473504099935958	0.22878693833684619	2.829490244064951	0.00466222	0.060575822446651995	TCF15	Autosomal_target	Autosomal	target	not_significant
ENSGALG00010013862	0	NA	NA	NA	NA	NA	C21orf140	Autosomal_not_target	Autosomal	not_target	not_significant
ENSGALG00010013863	0	NA	NA	NA	NA	NA	NA	Z_linked_not_target	Z_linked	not_target	not_significant
ENSGALG00010013866	36.45259143874171	0.015385578895496197	0.31655476653479525	0.048603213478401484	0.9612355090082971	0.9877338585995589	KCTD8	Autosomal_target	Autosomal	target	not_significant
ENSGALG00010013867	1196.7137714896332	0.23108646118942433	0.13403189261081935	1.724115482427878	0.084687	0.33320070800667057	RECQL	Autosomal_not_target	Autosomal	not_target	not_significant
ENSGALG00010013871	29.24673784688562	0.14283815231759237	0.33226770478452744	0.42988876216610217	0.6672765605521408	0.8679095910056954	NA	Autosomal_not_target	Autosomal	not_target	not_significant
ENSGALG00010013872	2669.338034674377	0.31324936602238085	0.1324200341614722	2.3655738197469915	0.018002154011287224	0.13798861842345636	GLS2	Autosomal_not_target	Autosomal	not_target	not_significant
ENSGALG00010013878	1670.6466880437547	0.2426776972478216	0.12727776010324193	1.906677938478588	0.056562305539503824	0.2669813687558673	ARID2	Autosomal_not_target	Autosomal	not_target	not_significant
ENSGALG00010013880	2676.0452457404704	0.0790931	0.1187545795985879	0.6660214756814874	0.5053973736761235	0.773588	ZMYM4	Autosomal_not_target	Autosomal	not_target	not_significant
ENSGALG00010013884	0.8155665449277175	0.20880829751415397	1.7347510299061037	0.12036787637788926	0.9041917372903021	NA	GRXCR1	Autosomal_not_target	Autosomal	not_target	not_significant
ENSGALG00010013886	20.506510447739462	-0.0928286	0.8157140024222768	-0.1138	0.9093959912787353	0.9680269477281263	SLC9A4	Autosomal_not_target	Autosomal	not_target	not_significant
ENSGALG00010013889	300.4614980944947	-0.182143	0.13866913363144753	-1.3135	0.189013	0.49448974902139214	NA	Autosomal_not_target	Autosomal	not_target	not_significant
ENSGALG00010013890	19893.657311221596	-0.00753987	0.0728147	-0.103549	0.9175274708650677	0.9708444036082237	SFPQ	Autosomal_not_target	Autosomal	not_target	not_significant
ENSGALG00010013893	6588.815804469388	0.15894023150943107	0.0746894	2.1280149056616096	0.0333358	0.196654	CSNK2A1	Autosomal_target	Autosomal	target	not_significant
ENSGALG00010013897	2466.013055632467	-0.193498	0.13904309312758856	-1.39164	0.16403036513809435	0.46155108111258475	AMOT	Autosomal_not_target	Autosomal	not_target	not_significant
ENSGALG00010013898	2222.2480348996733	-0.264602	0.14367912248274853	-1.84162	0.065531	0.28998264027905446	EMB	Z_linked_not_target	Z_linked	not_target	not_significant
ENSGALG00010013899	646.4109277867784	-0.157117	0.23745289639493308	-0.661676	0.5081790495569116	0.775056	WNT5B	Autosomal_target	Autosomal	target	not_significant
ENSGALG00010013901	797.6229825766346	0.14041523861564983	0.10910790613342575	1.286939174178075	0.19811548976129179	0.5066446724727783	NFXL1	Autosomal_not_target	Autosomal	not_target	not_significant
ENSGALG00010013908	643.6301995973787	0.0917134	0.0997478	0.9194523467551333	0.35785901990474767	0.6672195225018605	TBC1D20	Autosomal_target	Autosomal	target	not_significant
ENSGALG00010013910	1628.6815311345213	0.0308266	0.0930993	0.33111543405826965	0.7405572939095197	0.9007143319118607	ADIPOR2	Autosomal_not_target	Autosomal	not_target	not_significant
ENSGALG00010013911	2239.138560546006	0.13218246889768565	0.11470747325560976	1.1523440029328802	0.2491797417612271	0.567469	TNIK	Autosomal_target	Autosomal	target	not_significant
ENSGALG00010013914	480.4024805356201	1.075360237626871	0.16551827144137424	6.496927670053383	8.197684941185174e-11	2.3104859711155752e-8	NRG1	Z_linked_target	Z_linked	target	significant
ENSGALG00010013915	196.6	-0.0309045	0.1729517743560134	-0.178689	0.8581821046933906	0.9487484339804505	NA	Autosomal_target	Autosomal	target	not_significant
ENSGALG00010013917	37.48629281556811	-0.244667	0.3063375191374013	-0.798685	0.42447329542331813	0.7167495481677406	TRPC5	Autosomal_not_target	Autosomal	not_target	not_significant
ENSGALG00010013921	441.3536351937975	0.11760046243801252	0.12134388408865389	0.9691503063483082	0.33247020097139773	0.6474115244965075	PPP2R2B	Autosomal_target	Autosomal	target	not_significant
ENSGALG00010013922	27.814038949495334	0.4594843996227212	0.29762477306572005	1.5438378831498012	0.12262761135198483	0.4012932681437643	NA	Autosomal_not_target	Autosomal	not_target	not_significant
ENSGALG00010013923	36.417488484091606	0.1958150472944182	0.3265658849682922	0.5996188098871099	0.5487603083958978	0.8003414349537544	FMR1NB	Autosomal_not_target	Autosomal	not_target	not_significant
ENSGALG00010013928	24.687554617014822	0.3623347689263399	0.2984596492253931	1.2140159310202403	0.2247416407228629	0.5389974613703614	CCNO	Z_linked_target	Z_linked	target	not_significant
ENSGALG00010013930	406.55727513765476	-0.287621	0.22280940122624238	-1.29088	0.19674387836900287	0.5049874398206841	SLC22A16	Autosomal_not_target	Autosomal	not_target	not_significant
ENSGALG00010013934	1519.1598297830274	-0.186932	0.10158269243005819	-1.8402	0.0657392	0.2906406252376568	STAT1	Autosomal_not_target	Autosomal	not_target	not_significant
ENSGALG00010013935	6.515963561669246	-0.0313889	0.7085959396084847	-0.0442973	0.9646674056063356	0.9887628753433121	NRSN2	Autosomal_not_target	Autosomal	not_target	not_significant
ENSGALG00010013936	291.2115054943161	0.40806003915265865	0.14844305815291145	2.748933121091559	0.00597896	0.0707115	DLGAP3	Autosomal_target	Autosomal	target	not_significant
ENSGALG00010013938	40.30158231967062	-0.561718	0.2564983957738568	-2.18995	0.028528006837548886	0.18186449247982447	NA	Autosomal_not_target	Autosomal	not_target	not_significant
ENSGALG00010013940	88.97479890853076	0.21586306990288193	0.2369675141935364	0.9109395042502829	0.36232724952510476	0.6704737683633791	UPF3A	Autosomal_not_target	Autosomal	not_target	not_significant
ENSGALG00010013942	7.560203595510726	-0.712776	0.490286	-1.4538	0.1460025667650713	0.4379479366575696	CACNA2D4	Autosomal_not_target	Autosomal	not_target	not_significant
ENSGALG00010013944	603.2213436215716	-0.445098	0.14473934851168965	-3.07517	0.00210384	0.0351985	METTL24	Autosomal_not_target	Autosomal	not_target	significant
ENSGALG00010013945	7503.958477587363	0.1299165419173008	0.13277404057540168	0.9784784838533392	0.3278377278332276	0.6426942274809652	SCAF11	Autosomal_target	Autosomal	target	not_significant
ENSGALG00010013947	226.58456835061406	0.049730706430665364	0.16836981066226556	0.29536593427916014	0.7677143535419156	0.9115303047826488	NA	Autosomal_not_target	Autosomal	not_target	not_significant
ENSGALG00010013949	20027.33303885387	0.13864448833742704	0.14253	0.9727423029914541	0.33068139477280345	0.6462165505587968	PRRC2C	Autosomal_not_target	Autosomal	not_target	not_significant
ENSGALG00010013951	0	NA	NA	NA	NA	NA	NA	Autosomal_not_target	Autosomal	not_target	not_significant
ENSGALG00010013953	2553.634607362476	0.4319655520795094	0.0994026	4.345614084015492	1.3888656392213556e-5	8.342301150995159e-4	DHX29	Z_linked_not_target	Z_linked	not_target	significant
ENSGALG00010013954	760.1005333383341	0.7954732494438495	0.24387556273561004	3.2617997495150286	0.00110707	0.023047250906444206	LPL	Z_linked_target	Z_linked	target	significant
ENSGALG00010013958	166.8525051527662	0.2309249745781192	0.1567646502262071	1.4730679030310774	0.14073272710720794	0.4302417289285022	TUSC3	Autosomal_not_target	Autosomal	not_target	not_significant
ENSGALG00010013959	39.772001238868725	0.028153147053511712	0.30913925207502285	0.0910695	0.9274373932494728	0.9745763085440964	STK32A	Autosomal_not_target	Autosomal	not_target	not_significant
ENSGALG00010013963	0.10425774520124197	0.620086	3.724945048610096	0.16646839019690723	0.8677883570310617	NA	SPX	Autosomal_not_target	Autosomal	not_target	not_significant
ENSGALG00010013964	3080.7513074324715	0.1409206257290286	0.1361888560481926	1.0347441767126788	0.3007883991376844	0.6196392459288547	SLC38A1	Autosomal_not_target	Autosomal	not_target	not_significant
ENSGALG00010013965	358.19884790978773	-2.19741	0.9168907195463514	-2.39659	0.0165485	0.13095844891270356	SLC2A2	Autosomal_target	Autosomal	target	not_significant
ENSGALG00010013967	1689.903657618824	0.6221007492363667	0.12281183503443467	5.065478820196267	4.073750723584347e-7	4.563257001745326e-5	MLLT3	Z_linked_target	Z_linked	target	significant
ENSGALG00010013971	66.25795944792132	-0.233922	0.3310836763681197	-0.706533	0.47985677147139266	0.756103	NA	Autosomal_not_target	Autosomal	not_target	not_significant
ENSGALG00010013973	4.878841214978982	-0.693546	0.8745473858215906	-0.793034	0.4277577670815851	0.7188645607553849	NA	Autosomal_target	Autosomal	target	not_significant
ENSGALG00010013976	2619.585218108987	-0.0877432	0.0854095	-1.02732	0.30426787918075837	0.6219456118930538	CDC40	Autosomal_not_target	Autosomal	not_target	not_significant
ENSGALG00010013977	4489.81	0.0532738	0.12719047373226453	0.41885074769308195	0.6753252141039274	0.871582	SLC38A2	Autosomal_not_target	Autosomal	not_target	not_significant
ENSGALG00010013980	8.339804371984286	-2.60831	0.788063	-3.30977	9.337316928802336e-4	0.020547705241520577	FMO4	Autosomal_not_target	Autosomal	not_target	significant
ENSGALG00010013981	1652.9765873194813	-0.0662157	0.12022650387652721	-0.550758	0.5817994175847636	0.8201262156508892	RLF	Autosomal_not_target	Autosomal	not_target	not_significant
ENSGALG00010013989	114.92079266648997	0.20904314405305915	0.1745062355803135	1.1979121740715715	0.23095120981550815	0.5464439600092499	NA	Autosomal_not_target	Autosomal	not_target	not_significant
ENSGALG00010013994	234.68550885801932	-0.125777	0.21020786724695564	-0.598346	0.5496093929815665	0.801022	CHRM2	Autosomal_target	Autosomal	target	not_significant
ENSGALG00010013995	113.55027569421021	-0.26919	0.26275037584469807	-1.02451	0.305595	0.6228344905023214	REM1	Autosomal_target	Autosomal	target	not_significant
ENSGALG00010014000	1.8757294387774168	-1.40571	1.3425410594953988	-1.04705	0.29507595885149795	NA	STAT4	Autosomal_not_target	Autosomal	not_target	not_significant
ENSGALG00010014001	1518.9014293598786	0.11383943177964133	0.1892951053853156	0.6013860292262597	0.5475829017023102	0.7997981458022644	CDC16	Autosomal_not_target	Autosomal	not_target	not_significant
ENSGALG00010014002	153.36105058519584	0.3048562832716198	0.2067992333782591	1.4741654419675885	0.1404370519886232	0.4297094152678231	ZDHHC18	Autosomal_target	Autosomal	target	not_significant
ENSGALG00010014010	17728.69219478796	-0.0253489	0.10628917122193675	-0.23849	0.8115007556567698	0.9290897963270485	EIF5A2	Autosomal_not_target	Autosomal	not_target	not_significant
ENSGALG00010014011	193.59670805580552	-0.390231	0.2612060614746321	-1.49396	0.13518619259276052	0.4228102515235805	SFN	Autosomal_target	Autosomal	target	not_significant
ENSGALG00010014014	366.1954369356647	0.00158267	0.10996997703205062	0.014391801975565662	0.9885173997898778	0.9965003674404522	PARP8	Z_linked_not_target	Z_linked	not_target	not_significant
ENSGALG00010014018	3586.251127834867	-0.183858	0.1329632094309415	-1.38278	0.1667333052338129	0.4653672293861668	DPYSL3	Autosomal_not_target	Autosomal	not_target	not_significant
ENSGALG00010014019	37.70020158815327	-0.404487	0.3250193073458994	-1.2445	0.21331480008203438	0.5267174461195508	IRAG2	Autosomal_not_target	Autosomal	not_target	not_significant
ENSGALG00010014020	623.8070295782742	0.19859185953196942	0.10134339611140596	1.9595934925415273	0.0500433	0.24836943306751444	PDXP	Autosomal_not_target	Autosomal	not_target	not_significant
ENSGALG00010014026	6.880001341313604	-0.30746	0.6306818927058224	-0.487504	0.6259015271569914	0.8470893512966223	SH3BP1	Autosomal_not_target	Autosomal	not_target	not_significant
ENSGALG00010014030	1703.036201851667	-0.011425	0.1422589763597423	-0.0803111	0.9359898012303333	0.9781707449252541	WASF1	Autosomal_not_target	Autosomal	not_target	not_significant
ENSGALG00010014031	4474.364409976595	-0.289352	0.12023874316730715	-2.40648	0.016107	0.12927954832577618	RPL22L1	Autosomal_target	Autosomal	target	not_significant
ENSGALG00010014032	880.9990998868052	1.1448025154199128	0.20331519965844383	5.630678460553396	1.795020977897537e-8	3.2082716404958907e-6	NA	Z_linked_target	Z_linked	target	significant
ENSGALG00010014033	32.564452105841504	-1.42361	0.5035979474091211	-2.82687	0.0047005	0.0608574	SLC38A4	Autosomal_target	Autosomal	target	not_significant
ENSGALG00010014035	5575.810514345931	0.6194134783836442	0.1386767993771947	4.466597737800879	7.947336259983496e-6	5.392414825292506e-4	PSIP1	Z_linked_target	Z_linked	target	significant
ENSGALG00010014041	4821.543701046349	0.030697438379975413	0.090965	0.3374644077611955	0.7357668386141527	0.8990410221434197	SKIV2L2	Z_linked_not_target	Z_linked	not_target	not_significant
ENSGALG00010014042	13.555217249488264	0.3502115634824276	0.48886593135627315	0.7163754743776617	0.4737595346557425	0.7509647133803333	SGCZ	Autosomal_not_target	Autosomal	not_target	not_significant
ENSGALG00010014045	2493.5719308159505	0.12858726092406045	0.12340257050370926	1.0420144442630985	0.2974049822368335	0.6159060929296356	GOLT1B	Autosomal_not_target	Autosomal	not_target	not_significant
ENSGALG00010014047	4580.879068345418	-0.015447	0.10839221809365304	-0.14251	0.8866770844428374	0.9585438697940496	HM13	Autosomal_not_target	Autosomal	not_target	not_significant
ENSGALG00010014049	6.6839891420646484	0.9187261267572537	0.6376183001251029	1.4408716415087153	0.1496209490447746	0.44293467293098315	NA	Z_linked_not_target	Z_linked	not_target	not_significant
ENSGALG00010014054	7.250088392735467	-0.94792	0.5926953280654979	-1.59934	0.10974572587135017	0.3815974752954942	NA	Autosomal_not_target	Autosomal	not_target	not_significant
ENSGALG00010014056	169.1472966857216	-2.42785	0.52369	-4.63604	3.5514596736535015e-6	2.768627286014134e-4	FMO3	Autosomal_not_target	Autosomal	not_target	significant
ENSGALG00010014062	2578.5079103665885	0.0871462	0.0923465	0.9436865931005017	0.3453298271107123	0.6566501589131162	GGA1	Autosomal_not_target	Autosomal	not_target	not_significant
ENSGALG00010014065	24.97250115749588	0.2928359868677234	0.43316764457932094	0.6760338417060597	0.49901915902274974	0.7692883974584432	CHUNK-1	Autosomal_not_target	Autosomal	not_target	not_significant
ENSGALG00010014066	2425.277040568647	0.039681124524324096	0.10075889542566142	0.39382254397181543	0.6937120590341666	0.8789498880432471	BCL2L1	Autosomal_target	Autosomal	target	not_significant
ENSGALG00010014076	7107.5061223645425	-0.0694374	0.129907	-0.534518	0.5929830751371898	0.8269825815216152	PRRX1	Autosomal_not_target	Autosomal	not_target	not_significant
ENSGALG00010014077	1394.3597142816184	-0.0435023	0.0799819	-0.543901	0.5865094107157651	0.8222630588083183	SLITRK2	Autosomal_not_target	Autosomal	not_target	not_significant
ENSGALG00010014080	3223.093303333373	-0.400139	0.0972202	-4.1158	3.858327528542862e-5	0.00189757	MYO1B	Autosomal_not_target	Autosomal	not_target	significant
ENSGALG00010014082	12946.00328981001	-0.10059	0.0839763	-1.19784	0.23097846153502338	0.5464439600092499	HNRNPR	Autosomal_not_target	Autosomal	not_target	not_significant
ENSGALG00010014083	1434.7548950657274	-0.412364	0.10731209638098702	-3.84266	1.2170974692127843e-4	0.00469415	NIPSNAP3A	Z_linked_not_target	Z_linked	not_target	significant
ENSGALG00010014089	482.46	-0.109458	0.17922378469770206	-0.610735	0.5413750251559828	0.7958136347579653	FIG4	Autosomal_not_target	Autosomal	not_target	not_significant
ENSGALG00010014091	624.1298460324807	0.161493	0.1522879038465787	1.0604473391671292	0.28894113542576444	0.6080001838908836	CHIC2	Autosomal_not_target	Autosomal	not_target	not_significant
ENSGALG00010014092	20.401091131421722	-0.309435	0.5053147648239985	-0.612361	0.5402987218388298	0.7955749837490286	TYRP1	Z_linked_not_target	Z_linked	not_target	not_significant
ENSGALG00010014093	943.1980270729716	0.10073547599482485	0.20221983441057742	0.4981483457764899	0.6183794869409287	0.8428317456157585	PLD1	Autosomal_not_target	Autosomal	not_target	not_significant
ENSGALG00010014096	1066.7789484000484	0.0619912	0.15498400026900946	0.3999846579790575	0.6891678168304343	0.8780128838486428	JAKMIP2	Autosomal_not_target	Autosomal	not_target	not_significant
ENSGALG00010014099	12663.746068276369	0.0567935	0.0999073	0.5684622904897553	0.569721	0.8130642904236297	TPX2	Autosomal_target	Autosomal	target	not_significant
ENSGALG00010014102	1645.885021771096	-0.248913	0.10874645968554852	-2.28893	0.022083449890591557	0.1571720090860997	TRIM2	Autosomal_target	Autosomal	target	not_significant
ENSGALG00010014104	154.26469973203334	-0.905521	0.48276698932522244	-1.87569	0.0606978	0.2769650037138576	ALDH1A1	Z_linked_not_target	Z_linked	not_target	not_significant
ENSGALG00010014105	250.68710840085214	0.24154475486010504	0.14590380641585488	1.6555068767133767	0.0978217	0.35806073111201675	AHR1B	Autosomal_not_target	Autosomal	not_target	not_significant
ENSGALG00010014109	332.9653466616295	0.4918559612685709	0.2310016183699577	2.1292316683290298	0.033235098035780675	0.19656214603549768	AMIGO2	Autosomal_target	Autosomal	target	not_significant
ENSGALG00010014111	969.1954255790125	0.1921779879250463	0.1340931861652464	1.4331674369212208	0.15180999307660503	0.4450744665994646	GORAB	Autosomal_not_target	Autosomal	not_target	not_significant
ENSGALG00010014114	1960.0794383670627	-0.486531	0.31500095522751015	-1.54454	0.12245838366060481	0.40124079385866845	ANXA1	Z_linked_not_target	Z_linked	not_target	not_significant
ENSGALG00010014115	38.719013339929155	0.9633917436485061	0.35998099433134745	2.6762294643859565	0.00744556	0.0813738	GSX2	Autosomal_not_target	Autosomal	not_target	not_significant
ENSGALG00010014120	753.3697881135407	0.0319211	0.11689020268787916	0.2730864992736803	0.7847867244571701	0.9188236326605117	SOX5	Autosomal_not_target	Autosomal	not_target	not_significant
ENSGALG00010014122	2649.9551046593906	1.2986050901025206	0.16711471087141205	7.770740728515182	7.802846813201233e-15	5.717926144713863e-12	ABCA1	Z_linked_target	Z_linked	target	significant
ENSGALG00010014124	19.527921733559022	-0.749808	0.5271162069800122	-1.42247	0.1548892638425843	0.44936102806596673	AK9	Autosomal_not_target	Autosomal	not_target	not_significant
ENSGALG00010014125	766.4989560543002	-0.175581	0.15849576361197354	-1.1078	0.2679492526913377	0.5865706183363655	PLPP1	Z_linked_target	Z_linked	target	not_significant
ENSGALG00010014128	5359.300633392487	-0.208424	0.14565562292884818	-1.43093	0.15244918747562436	0.4460561572455082	COL4A1	Autosomal_not_target	Autosomal	not_target	not_significant
ENSGALG00010014131	2392.710022166439	0.10486967735878727	0.0645334	1.6250449583759625	0.10415297960533698	0.3711326940273939	CDC23	Autosomal_not_target	Autosomal	not_target	not_significant
ENSGALG00010014134	1253.1063981868588	0.21585653062244292	0.1551198786523102	1.3915465412803054	0.1640597567546121	0.46155108111258475	RPAP3	Autosomal_not_target	Autosomal	not_target	not_significant
ENSGALG00010014135	457.2260780376805	0.047427	0.128597	0.3688028650626333	0.7122746689798967	0.888706	ZBTB24	Autosomal_not_target	Autosomal	not_target	not_significant
ENSGALG00010014142	2.719811055917664	-0.118194	1.3270535563497483	-0.0890651	0.9290301360492809	0.9748278313461732	PPIL6	Autosomal_not_target	Autosomal	not_target	not_significant
ENSGALG00010014143	65.07056831586087	-0.294127	0.28600398305382235	-1.0284	0.30376101755508983	0.6216419069284843	NFATC2	Autosomal_not_target	Autosomal	not_target	not_significant
ENSGALG00010014145	63.63281373936732	-0.189199	0.28088212081259645	-0.673589	0.50057259800210685	0.7698207761090113	METTL11B	Autosomal_not_target	Autosomal	not_target	not_significant
ENSGALG00010014147	98.28308645944216	-0.496369	0.2354737725759788	-2.10796	0.035034497142404454	0.2023111072179195	HTR1D	Autosomal_target	Autosomal	target	not_significant
ENSGALG00010014148	374.8855297546736	0.3096779869354531	0.25162320672457683	1.2307210887524465	0.21842719787980042	0.531272	KCNG1	Autosomal_not_target	Autosomal	not_target	not_significant
ENSGALG00010014149	161.7958393877538	-1.849	0.6177408528563441	-2.99316	0.00276107	0.042373	LGALS2	Autosomal_not_target	Autosomal	not_target	significant
ENSGALG00010014151	1262.4640171227402	-0.0433035	0.10269691944125424	-0.421663	0.6732711729348606	0.8707849605649983	ATP23	Autosomal_not_target	Autosomal	not_target	not_significant
ENSGALG00010014153	2408.6920195736543	-0.06351	0.17347672188233473	-0.366101	0.7142898347111355	0.8896602207466986	FOCAD	Z_linked_not_target	Z_linked	not_target	not_significant
ENSGALG00010014154	49.73354083336869	-0.12622	0.2617023488106261	-0.482304	0.6295899564966847	0.8485623588374736	DNAI7	Autosomal_not_target	Autosomal	not_target	not_significant
ENSGALG00010014155	4.236757629954251	0.35593605734184297	0.8258090761280596	0.43101494961850884	0.6664575004422523	0.8674601355667539	NA	Autosomal_not_target	Autosomal	not_target	not_significant
ENSGALG00010014156	10755.00499836084	-0.115482	0.0829877	-1.39156	0.16405617218505567	0.46155108111258475	CD164	Autosomal_not_target	Autosomal	not_target	not_significant
ENSGALG00010014159	3026.7231489291667	-0.0809754	0.10727353236141227	-0.75485	0.4503392414580948	0.7357230991873634	CDC42EP1	Autosomal_not_target	Autosomal	not_target	not_significant
ENSGALG00010014161	208.44933666080013	-0.490095	0.24666040668211206	-1.98692	0.046930879806127486	0.2398861289581327	GFRA3	Autosomal_not_target	Autosomal	not_target	not_significant
ENSGALG00010014162	13870.148583488532	-0.0727712	0.16540393410587131	-0.439961	0.6599656929424665	0.8647591182182781	COL18A1	Autosomal_not_target	Autosomal	not_target	not_significant
ENSGALG00010014165	1452.1289641602914	-0.00506398	0.1819139716798039	-0.0278372	0.9777919580730428	0.9938337919166402	NA	Autosomal_not_target	Autosomal	not_target	not_significant
ENSGALG00010014166	902.6930442267059	-0.385995	0.17612550074540442	-2.19159	0.028409272577919097	0.18142322392243238	FGF12	Autosomal_target	Autosomal	target	not_significant
ENSGALG00010014167	630.6843577916181	0.12200900658171605	0.17107457948009905	0.7131919128634143	0.4757270099014022	0.7520329527158216	SLC38A9	Z_linked_target	Z_linked	target	not_significant
ENSGALG00010014170	3430.39	0.614422	0.1612493396128426	3.810386752699387	1.387495604569929e-4	0.00524101	ABHD17B	Z_linked_target	Z_linked	target	significant
ENSGALG00010014171	2288.712304248926	0.0992624	0.12742388211248745	0.778993	0.43598364183184435	0.7258634845720221	DLC1	Autosomal_not_target	Autosomal	not_target	not_significant
ENSGALG00010014173	1035.365051558337	-0.126766	0.10243097426881542	-1.23758	0.21587302238310824	0.5293499194724566	MND1	Autosomal_not_target	Autosomal	not_target	not_significant
ENSGALG00010014176	1102.2095685628676	0.30536927296863825	0.12169767744232503	2.509244871278327	0.012098957993891787	0.10885348579403194	ABHD17B	Z_linked_target	Z_linked	target	not_significant
ENSGALG00010014178	63.84033143779572	0.1945114118161654	0.31297595972527203	0.6214899444254635	0.5342773086219774	0.7913806776580722	LRTM2	Autosomal_not_target	Autosomal	not_target	not_significant
ENSGALG00010014179	10863.370624008223	-0.0628877	0.10370091530785637	-0.606434	0.5442267941867531	0.7979719253642149	CTBPL	Autosomal_not_target	Autosomal	not_target	not_significant
ENSGALG00010014180	2390.386052837346	0.0993226	0.11433541250123967	0.8686945607503852	0.3850142172878082	0.6878310141878482	SLC19A1	Autosomal_not_target	Autosomal	not_target	not_significant
ENSGALG00010014184	3664.680086170124	0.3112451917401173	0.10730313382736668	2.900616045761163	0.0037243	0.051786838115047945	SLC44A1	Z_linked_not_target	Z_linked	not_target	not_significant
ENSGALG00010014186	732.7897982338089	-0.0720371	0.14297969958629198	-0.503828	0.6143824398914428	0.8398833167660653	MOCS3	Autosomal_not_target	Autosomal	not_target	not_significant
ENSGALG00010014189	22.37421427756627	-0.366515	0.36632155766608543	-1.00053	0.3170549927522866	0.6337607639426667	DDX4	Z_linked_not_target	Z_linked	not_target	not_significant
ENSGALG00010014190	121.77891480802865	-0.344268	0.26211671161748523	-1.31341	0.1890438089360576	0.49448974902139214	HACD4	Z_linked_not_target	Z_linked	not_target	not_significant
ENSGALG00010014192	14754.795636579951	-0.0992762	0.11894829731019278	-0.834617	0.4039335516039274	0.70251	KDM1A	Autosomal_not_target	Autosomal	not_target	not_significant
ENSGALG00010014193	67.50139297628733	0.22137404327888902	0.2786101461676266	0.7945656191059843	0.426866	0.7182722598192365	CARD10	Autosomal_target	Autosomal	target	not_significant
ENSGALG00010014194	2030.0316382055157	0.0444907	0.11060220047819457	0.40225886361173846	0.6874935255626622	0.8774627806885289	LRIG3	Autosomal_not_target	Autosomal	not_target	not_significant
ENSGALG00010014197	277.94635592516136	0.4392681071020051	0.17941787249130592	2.448296265040657	0.014353357898840997	0.1207593647333029	SH3GL2	Z_linked_target	Z_linked	target	not_significant
ENSGALG00010014198	4240.01	0.0841461	0.071856	1.171039057477397	0.24158307811076296	0.5593837816018098	KDM3B	Autosomal_not_target	Autosomal	not_target	not_significant
ENSGALG00010014199	85.66268897196649	-0.818511	0.22016570687453946	-3.7177	2.0104244423448594e-4	0.00706589	LNX1	Autosomal_not_target	Autosomal	not_target	significant
ENSGALG00010014200	785.7025508859731	-0.188552	0.1228936175616024	-1.53427	0.12496411055863697	0.40555225959862345	DCP1B	Autosomal_not_target	Autosomal	not_target	not_significant
ENSGALG00010014203	1310.2851442748763	0.3333466612348668	0.11571878767274293	2.88066	0.00396842	0.0541468	TMEM38B	Z_linked_target	Z_linked	target	not_significant
ENSGALG00010014204	3423.8839049451326	-0.113883	0.10156989144703378	-1.12122	0.26219251504272134	0.5805230635830917	KIFAP3	Autosomal_not_target	Autosomal	not_target	not_significant
ENSGALG00010014205	2548.574273600138	-0.192959	0.11658948294228816	-1.65503	0.0979181	0.3583241609838256	DPM1	Autosomal_not_target	Autosomal	not_target	not_significant
ENSGALG00010014209	12456.34865177458	-0.0621287	0.11042592395608111	-0.562628	0.5736885494903867	0.8150425922189907	CCDC50	Autosomal_target	Autosomal	target	not_significant
ENSGALG00010014210	32.079361704899014	-0.188495	0.30665223528357133	-0.614685	0.5387625257804958	0.7947764044125764	NA	Autosomal_not_target	Autosomal	not_target	not_significant
ENSGALG00010014213	284.8689533051779	-0.280526	0.16330745877362562	-1.71778	0.0858373	0.3357072216896379	ETFRF1	Autosomal_target	Autosomal	target	not_significant
ENSGALG00010014214	500.169	0.1969948901436781	0.1605594590282075	1.2269279638583581	0.21984966715063878	0.5331981998609567	REEP2	Autosomal_not_target	Autosomal	not_target	not_significant
ENSGALG00010014217	1732.6581123775682	-0.0737208	0.1682472699712829	-0.438169	0.6612637118811928	0.8652745123221621	RASA3	Autosomal_not_target	Autosomal	not_target	not_significant
ENSGALG00010014218	39.14693449992165	0.29949997856560256	0.30742227415962653	0.9742299232686361	0.32994239025889316	0.6452676369941738	IL31RA	Z_linked_target	Z_linked	target	not_significant
ENSGALG00010014220	888.6477085967224	-0.0780405	0.13622933610942148	-0.572861	0.5667386263284261	0.8115918948161772	C9orf85	Z_linked_target	Z_linked	target	not_significant
ENSGALG00010014221	1617.2660820932015	0.20104497174159186	0.0903141	2.226064345701765	0.026009871714093684	0.17151651640681387	SCYL3	Autosomal_not_target	Autosomal	not_target	not_significant
ENSGALG00010014222	318.0838926495587	0.3480170561653202	0.1814841246934965	1.917617073962125	0.0551596	0.26315717990576165	TBX22	Autosomal_not_target	Autosomal	not_target	not_significant
ENSGALG00010014224	0.3619172507571862	1.4806205190905126	3.5494317045485277	0.4171429801545769	0.6765738289858587	NA	NMUR2	Autosomal_target	Autosomal	target	not_significant
ENSGALG00010014225	2046.9191580115871	-0.0684734	0.0797028	-0.859109	0.39028022768614623	0.6919083986941716	ZMPSTE24	Autosomal_target	Autosomal	target	not_significant
ENSGALG00010014226	159.83187240604238	-0.389764	0.2785993132699309	-1.39901	0.16180917299715958	0.45861056651447896	SLC16A7	Autosomal_not_target	Autosomal	not_target	not_significant
ENSGALG00010014231	0.19883725922730802	-0.325219	3.720907665020537	-0.0874032	0.9303510478170086	NA	NA	Z_linked_not_target	Z_linked	not_target	not_significant
ENSGALG00010014234	23.47839547859945	-0.331678	0.5633319850706288	-0.588778	0.5560099148396467	0.8048277838903567	GLRA1	Autosomal_target	Autosomal	target	not_significant
ENSGALG00010014235	3.046525231223143	-0.689575	0.9931235657780861	-0.69435	0.48746271993592294	0.7601887234923267	LRRC10	Autosomal_not_target	Autosomal	not_target	not_significant
ENSGALG00010014236	2578.566465467462	-0.0711475	0.076438	-0.930787	0.3519639585481333	0.6630327487826896	WDR44	Autosomal_not_target	Autosomal	not_target	not_significant
ENSGALG00010014238	3624.207632206761	0.22796447987814097	0.1329930671213139	1.714107996849158	0.0865089	0.3371692415729929	PHLDA1	Autosomal_target	Autosomal	target	not_significant
ENSGALG00010014240	176.38907206729567	0.7001443289563013	0.2935694856272297	2.3849356395485004	0.017082109556457895	0.1339515236273124	PIGV	Autosomal_not_target	Autosomal	not_target	not_significant
ENSGALG00010014243	547.6382181616186	-0.141558	0.14214420064535851	-0.995879	0.3193088332433407	0.6358907021575063	HIGD2A	Autosomal_not_target	Autosomal	not_target	not_significant
ENSGALG00010014244	1650.0650951676832	0.0429643	0.0987894	0.4349081841899598	0.6636290738106965	0.8661277018968339	SESN1	Autosomal_not_target	Autosomal	not_target	not_significant
ENSGALG00010014246	4501.234883589467	0.11022214747403039	0.0931321	1.1835029942329265	0.2366098605537136	0.553512	KRAS	Autosomal_target	Autosomal	target	not_significant
ENSGALG00010014249	2043.093816133295	-0.168579	0.10699676399952145	-1.57555	0.11512908012247951	0.3898640938713169	NA	Autosomal_not_target	Autosomal	not_target	not_significant
ENSGALG00010014250	11.589239954132347	0.17430912143462848	0.5849677189932431	0.2979807530826191	0.7657178535269571	0.910572	NA	Autosomal_not_target	Autosomal	not_target	not_significant
ENSGALG00010014257	1546.502812532412	0.1464654477134755	0.12426987631189879	1.1786078176006964	0.23855437725829035	0.5558430768040546	NOP16	Autosomal_not_target	Autosomal	not_target	not_significant
ENSGALG00010014258	318.54574932731543	0.026794631552580626	0.19257497783118324	0.13913869732374873	0.8893405495782192	0.9593140115752475	NA	Autosomal_target	Autosomal	target	not_significant
ENSGALG00010014260	10400.574037070424	0.11185073295681339	0.0954524	1.1717954431335802	0.24127919265431402	0.5589043539658016	ADNP	Autosomal_not_target	Autosomal	not_target	not_significant
ENSGALG00010014263	1158.9744046620938	0.28715149723036515	0.31863726221208905	0.901186	0.36748933751422036	0.6750969830293825	ZNF131	Z_linked_target	Z_linked	target	not_significant
ENSGALG00010014265	6467.008359841659	0.584917	0.16069044392193607	3.640024888908582	2.7261168897801003e-4	0.00870457	ZNF462	Z_linked_target	Z_linked	target	significant
ENSGALG00010014267	1910.815521205074	-0.0152546	0.0900282	-0.169443	0.8654482304172273	0.9512027197510542	SCFD2	Autosomal_not_target	Autosomal	not_target	not_significant
ENSGALG00010014270	25.615654331880993	0.6324823563857768	0.454732	1.3908916293993183	0.16425829149236842	0.4618011740096205	NA	Autosomal_not_target	Autosomal	not_target	not_significant
ENSGALG00010014272	629.028	-0.0674085	0.13120742370587463	-0.513755	0.6074233453651661	0.8351999765148583	PARD6B	Autosomal_not_target	Autosomal	not_target	not_significant
ENSGALG00010014274	739.1564222108285	0.0399548	0.18151623020983013	0.22011687933858057	0.8257801293665245	0.9344789572825785	C1orf112	Autosomal_target	Autosomal	target	not_significant
ENSGALG00010014278	16872.393493116844	-0.0807844	0.0878197	-0.919889	0.357631	0.6672195225018605	G3BP1	Autosomal_target	Autosomal	target	not_significant
ENSGALG00010014284	2010.9141414063474	0.0919424	0.15575604324589898	0.5902973013052418	0.5549913483463793	0.8039816520801905	TMEM131L	Autosomal_not_target	Autosomal	not_target	not_significant
ENSGALG00010014288	130.86519126874254	-0.116821	0.15580343084194767	-0.749799	0.45337581241544483	0.7382152990513009	ARMC2	Autosomal_not_target	Autosomal	not_target	not_significant
ENSGALG00010014291	24.32320550261666	-1.17415	0.431601	-2.72044	0.00651941	0.0745958	OSTN	Autosomal_not_target	Autosomal	not_target	not_significant
ENSGALG00010014292	31.88144775730205	-0.651157	0.4221246072277077	-1.54257	0.12293499725004232	0.40172470896245716	NIM1K	Z_linked_not_target	Z_linked	not_target	not_significant
ENSGALG00010014294	9488.849084824944	-0.129046	0.10875432353069428	-1.18659	0.2353907441234629	0.551717	TMPO	Autosomal_not_target	Autosomal	not_target	not_significant
ENSGALG00010014295	454.5371161487747	0.0276806	0.19418558058071153	0.14254707341925435	0.886648	0.9585438697940496	CACNA1C	Autosomal_not_target	Autosomal	not_target	not_significant
ENSGALG00010014298	553.6217089498319	-0.116347	0.14245928117294812	-0.816703	0.4140979647280708	0.7093723993889127	METTL18	Autosomal_target	Autosomal	target	not_significant
ENSGALG00010014300	37.943746446099155	0.3308273717257583	0.3178806697279139	1.0407281827137398	0.29800171943541887	0.6163188823038384	ELFN2	Autosomal_target	Autosomal	target	not_significant
ENSGALG00010014301	4178.136024462654	0.38864639820034985	0.14809516130305883	2.6243017987943036	0.00868268	0.0903147	ARID1A	Autosomal_not_target	Autosomal	not_target	not_significant
ENSGALG00010014302	292.3400801681404	-0.20434	0.18660761908852258	-1.09503	0.27350493258017666	0.5928839360886066	NA	Autosomal_not_target	Autosomal	not_target	not_significant
ENSGALG00010014303	87.49589362823112	-0.143449	0.22505068351013785	-0.637408	0.5238589140601128	0.7843968373993678	GABRA2	Autosomal_not_target	Autosomal	not_target	not_significant
ENSGALG00010014305	76.5391	0.2963329687766143	0.27798746545110586	1.0659939947138917	0.286426	0.605343	ARL10	Autosomal_target	Autosomal	target	not_significant
ENSGALG00010014306	52.58994255649132	1.160334873691981	0.3622419233579719	3.203204264530486	0.00135908	0.026347367771443458	NA	Autosomal_not_target	Autosomal	not_target	significant
ENSGALG00010014308	302.19942150858816	-0.042556	0.12419973361279062	-0.342642	0.7318678523073529	0.8978519106540856	NA	Autosomal_not_target	Autosomal	not_target	not_significant
ENSGALG00010014309	0	NA	NA	NA	NA	NA	NA	Autosomal_not_target	Autosomal	not_target	not_significant
ENSGALG00010014310	2233.901754693689	-1.24868	0.45171466669713584	-2.76431	0.00570431	0.0682468	COL6A1	Autosomal_target	Autosomal	target	not_significant
ENSGALG00010014312	1482.004119818269	-0.0752336	0.10688213842123492	-0.703893	0.48149961803902364	0.7563271022525984	KIAA1191	Autosomal_not_target	Autosomal	not_target	not_significant
ENSGALG00010014314	129.08513232675352	-0.314623	0.1669260683935839	-1.8848	0.0594566	0.27375903452331857	ANKS1B	Autosomal_not_target	Autosomal	not_target	not_significant
ENSGALG00010014317	8868.544298562265	0.7274286417766068	0.10403769381925215	6.9919719966149065	2.710489924462294e-12	1.073647036024848e-9	RAD23B	Z_linked_target	Z_linked	target	significant
ENSGALG00010014318	35.42229771774476	0.314874	0.4528644708632663	0.6952943333171331	0.48687086478672853	0.7595890349493606	NA	Autosomal_not_target	Autosomal	not_target	not_significant
ENSGALG00010014319	984.1112391720709	-0.180831	0.11986464577274991	-1.50863	0.13139376097742633	0.41650422710200435	NA	Autosomal_target	Autosomal	target	not_significant
ENSGALG00010014320	241.91921211210885	-0.0651445	0.22339644197627717	-0.291609	0.7705853697525781	0.91313	UTS2B	Autosomal_not_target	Autosomal	not_target	not_significant
ENSGALG00010014321	1.1254833181906345	-0.288309	1.2727076500112087	-0.226532	0.8207876444119531	NA	GBE	Autosomal_not_target	Autosomal	not_target	not_significant
ENSGALG00010014323	201.66126105434682	0.6737562405063654	0.2302307307774164	2.9264392213467922	0.00342866	0.0490249	KLF4	Z_linked_target	Z_linked	target	significant
ENSGALG00010014324	4559.068740522833	-0.109239	0.1437487890627264	-0.759933	0.4472945506460887	0.7335639311526664	COL4A2	Autosomal_not_target	Autosomal	not_target	not_significant
ENSGALG00010014326	5.832514805740347	0.3429376802176265	0.7187759128201026	0.4771134843293754	0.633281	0.851033	GMNC	Autosomal_target	Autosomal	target	not_significant
ENSGALG00010014328	1568.3119855218206	-0.177563	0.1332258920700087	-1.33279	0.18259922033654535	0.48630945941877896	RASSF8	Autosomal_not_target	Autosomal	not_target	not_significant
ENSGALG00010014329	406.9868325210308	0.19146876860221054	0.1193627011908881	1.604092121675501	0.10869374821378597	0.37937975085049946	IER5	Autosomal_not_target	Autosomal	not_target	not_significant
ENSGALG00010014334	5584.08	0.6077583396879834	0.10037403970103219	6.054935534110356	1.404739090939375e-9	3.320621954323787e-7	HMGCS1	Z_linked_target	Z_linked	target	significant
ENSGALG00010014336	0	NA	NA	NA	NA	NA	NA	Z_linked_not_target	Z_linked	not_target	not_significant
ENSGALG00010014338	30.966214979306017	0.086035	0.3563445380971095	0.24143772637208014	0.8092158760006954	0.9282084669737418	BHLHE41	Autosomal_not_target	Autosomal	not_target	not_significant
ENSGALG00010014340	9139.328397123894	-0.11417	0.0955853	-1.19443	0.23231044113157137	0.5483559067843952	EFNB1	Autosomal_not_target	Autosomal	not_target	not_significant
ENSGALG00010014344	2184.4330811324326	0.0910565	0.10368981636010755	0.8781621609066567	0.37985572331743095	0.6845507748326773	LSG1	Autosomal_not_target	Autosomal	not_target	not_significant
ENSGALG00010014346	293.9655320800184	0.015526209163467346	0.14712858578478188	0.10552816151022425	0.9159567250881844	0.9701113690389974	AFG1L	Autosomal_target	Autosomal	target	not_significant
ENSGALG00010014347	10.853827960505521	-0.205425	0.5470002840090453	-0.375547	0.7072534348866546	0.8862437022656301	KIAA0040	Autosomal_not_target	Autosomal	not_target	not_significant
ENSGALG00010014348	1.017712614991773	-1.07952	2.0302511388758506	-0.531719	0.5949208504827951	NA	CTXN3	Z_linked_not_target	Z_linked	not_target	not_significant
ENSGALG00010014349	0.5644694297245616	-0.798925	3.1553126515711045	-0.2532	0.8001135994756909	NA	NA	Autosomal_not_target	Autosomal	not_target	not_significant
ENSGALG00010014350	252.46385582604023	0.013317169273121503	0.1719879394269532	0.0774308	0.9382808138781991	0.9790291619107849	PTGER4	Z_linked_target	Z_linked	target	not_significant
ENSGALG00010014355	410.85919307406965	-0.339552	0.1461138302026627	-2.32389	0.0201314	0.14901290627136957	RAB20	Autosomal_not_target	Autosomal	not_target	not_significant
ENSGALG00010014359	174.3849323593324	1.2789407517797795	0.2586778104769427	4.944145574070328	7.647854102661947e-7	7.677188337576268e-5	TMEM271	Z_linked_not_target	Z_linked	not_target	significant
ENSGALG00010014361	243.86937187884675	-1.14728	0.1940014741610999	-5.91379	3.343171004115011e-9	7.205516799457294e-7	SSPN	Autosomal_target	Autosomal	target	significant
ENSGALG00010014362	1541.7566300752142	-0.00504974	0.0642289	-0.078621	0.9373340987464713	0.9787363521866069	NAXD	Autosomal_not_target	Autosomal	not_target	not_significant
ENSGALG00010014367	1696.968729196721	0.021106287946637832	0.14570139724672612	0.14485988703936115	0.8848214978032547	0.9585000903773624	OPHN1	Autosomal_not_target	Autosomal	not_target	not_significant
ENSGALG00010014371	597.4953375276618	0.23213981593044855	0.1410254528030172	1.6460845281220184	0.0997464	0.36185213204248734	TTC33	Z_linked_not_target	Z_linked	not_target	not_significant
ENSGALG00010014372	460.19452951892595	-0.242294	0.14889614050151503	-1.62727	0.10367944493267228	0.37024421793405876	CCDC171	Z_linked_not_target	Z_linked	not_target	not_significant
ENSGALG00010014375	19.724977602493347	-0.645168	0.394921	-1.63366	0.10232958652979801	0.36722390308048963	HIST1H2B5	Autosomal_not_target	Autosomal	not_target	not_significant
ENSGALG00010014379	1093.0425797688363	0.13036185903508274	0.0900078	1.4483394755444041	0.14752213264831426	0.44052248901664504	CARS2	Autosomal_not_target	Autosomal	not_target	not_significant
ENSGALG00010014380	2781.421806130915	-0.363178	0.0740422	-4.90501	9.342330823351843e-7	9.12808003646964e-5	SNX3	Autosomal_not_target	Autosomal	not_target	significant
ENSGALG00010014388	17.179368391927483	-0.179963	0.46480468336913733	-0.387179	0.6986235887221766	0.8819316853987812	MFNG	Autosomal_target	Autosomal	target	not_significant
ENSGALG00010014389	1992.3090909490488	-1.02172	0.5128817872092513	-1.99212	0.0463583	0.2381590419877006	COL6A2	Autosomal_not_target	Autosomal	not_target	not_significant
ENSGALG00010014390	11939.399176689656	-0.220749	0.14024230081244965	-1.57406	0.11547464150245189	0.3904028479492353	SPARC	Autosomal_target	Autosomal	target	not_significant
ENSGALG00010014391	0	NA	NA	NA	NA	NA	NA	Autosomal_not_target	Autosomal	not_target	not_significant
ENSGALG00010014393	511.0383544991973	-0.0478234	0.19261463321872238	-0.248285	0.8039136962321738	0.926784	ATP8A1	Autosomal_not_target	Autosomal	not_target	not_significant
ENSGALG00010014396	1253.3455668706613	0.2252494072422777	0.13184207738529066	1.7084788992213522	0.0875475	0.33842633598440025	ING1	Autosomal_target	Autosomal	target	not_significant
ENSGALG00010014397	2438.3667274643853	0.37803653846898067	0.0857533	4.408419417805496	1.0412774867268737e-5	6.521778993790197e-4	PRKAA1	Z_linked_target	Z_linked	target	significant
ENSGALG00010014399	252.34649768649103	-0.465302	0.2184551097808042	-2.12997	0.0331744	0.19656214603549768	GAS6	Autosomal_not_target	Autosomal	not_target	not_significant
ENSGALG00010014400	768.0440276078241	0.078672	0.1402700563430924	0.5608606311770801	0.5748925499311532	0.815901	RIPOR3	Autosomal_not_target	Autosomal	not_target	not_significant
ENSGALG00010014403	1.813405814956315	-1.67972	1.3245451471574619	-1.26815	0.2047438700589665	NA	H2B-VII	Autosomal_not_target	Autosomal	not_target	not_significant
ENSGALG00010014407	1803.441445895639	-0.158293	0.1160518289183056	-1.36399	0.17257142684270554	0.47319117526785637	YIPF6	Autosomal_not_target	Autosomal	not_target	not_significant
ENSGALG00010014408	20.774561092622907	-0.541862	0.35940436391123326	-1.50767	0.13163962039661872	0.4167313904154755	NA	Z_linked_not_target	Z_linked	not_target	not_significant
ENSGALG00010014411	2675.1692981705446	0.16876001277820746	0.15778798079446277	1.0695365510636519	0.28482796801144683	0.6037660831900152	ATP13A3	Autosomal_target	Autosomal	target	not_significant
ENSGALG00010014414	27.113327400030677	-0.581241	0.3972859869847499	-1.46303	0.14345972997228615	0.4341411939859231	TMEM255B	Autosomal_not_target	Autosomal	not_target	not_significant
ENSGALG00010014416	50.08707116738371	-0.193083	0.28390367460261023	-0.680101	0.4964403622515741	0.7669284688608622	HIST1H2B7	Autosomal_not_target	Autosomal	not_target	not_significant
ENSGALG00010014418	50.46717990908334	-0.780474	0.2706308834447003	-2.8839	0.00392777	0.0539002	RAC2	Autosomal_not_target	Autosomal	not_target	not_significant
ENSGALG00010014427	898.362	-0.167582	0.12602899248351696	-1.32971	0.18361350135183968	0.48777614542690173	TMEM267	Z_linked_target	Z_linked	target	not_significant
ENSGALG00010014431	663.4937814954052	-0.578706	0.7103758307112357	-0.814648	0.4152738471972172	0.7104299643425255	NA	Autosomal_not_target	Autosomal	not_target	not_significant
ENSGALG00010014439	142.10950313132548	-0.601663	0.2825487653123354	-2.12941	0.033220195258513004	0.19656214603549768	NA	Z_linked_not_target	Z_linked	not_target	not_significant
ENSGALG00010014442	86.79526206485325	0.10721157910387558	0.24799293290012198	0.4323170739186126	0.6655109794929787	0.8667709493068902	SHISA3	Autosomal_not_target	Autosomal	not_target	not_significant
ENSGALG00010014449	9.964756192415864	-0.283652	0.6292090256262556	-0.450808	0.6521281302949777	0.8607395686539331	NA	Autosomal_not_target	Autosomal	not_target	not_significant
ENSGALG00010014453	12.76055527591927	-1.43691	0.8962973734295269	-1.60316	0.10889915968600686	0.3799777386707504	NR2E1	Autosomal_not_target	Autosomal	not_target	not_significant
ENSGALG00010014454	0.7980109653224899	-1.89099	2.3199165185698645	-0.815111	0.41500854712266294	NA	ATP4B	Autosomal_not_target	Autosomal	not_target	not_significant
ENSGALG00010014455	137.46800400944053	-0.391645	0.3591118949263993	-1.09059	0.27545206675667616	0.5952967955695216	C4orf19	Autosomal_not_target	Autosomal	not_target	not_significant
ENSGALG00010014465	388.69088915733903	0.3599590475092646	0.19603619335158173	1.8361866824443736	0.0663301	0.29150897133987314	SIMC1	Autosomal_not_target	Autosomal	not_target	not_significant
ENSGALG00010014468	3.343232661427638	0.49856476004968114	0.8252528436064237	0.6041357674951008	0.5457533813523358	0.7984987079065421	NA	Autosomal_not_target	Autosomal	not_target	not_significant
ENSGALG00010014469	553.7371903276447	0.2632069440852626	0.14859193925259065	1.7713406622807344	0.0765041	0.31646729964164716	TMCO3	Autosomal_not_target	Autosomal	not_target	not_significant
ENSGALG00010014470	3259.589186380644	-0.104756	0.0991214	-1.05685	0.29058010972304094	0.6098728466419716	RPS6KA1	Autosomal_not_target	Autosomal	not_target	not_significant
ENSGALG00010014474	2100.2921426636785	0.028868099017758324	0.0772473	0.3737101396613456	0.7086199807017657	0.8871217593888338	PTPN1	Autosomal_not_target	Autosomal	not_target	not_significant
ENSGALG00010014476	148.45056253195486	0.0456586	0.1571169862719829	0.29060229336603693	0.7713555058914977	0.9132578656594306	C5orf34	Z_linked_not_target	Z_linked	not_target	not_significant
ENSGALG00010014477	1379.1882051020536	-0.132751	0.1554981801204352	-0.853715	0.39326298782127794	0.69425	ITPR2	Autosomal_not_target	Autosomal	not_target	not_significant
ENSGALG00010014482	1916.381315747897	-0.00199545	0.10180003289251821	-0.0196017	0.9843611054901422	0.9954583840899458	THOC3	Autosomal_not_target	Autosomal	not_target	not_significant
ENSGALG00010014487	991.0277727593914	0.31676426833485727	0.11399093336572153	2.7788549403185443	0.00545509	0.0662933	OSTM1	Autosomal_target	Autosomal	target	not_significant
ENSGALG00010014488	114.0478831667279	-0.163213	0.31269541327452127	-0.521956	0.6017011861354297	0.8316232161449318	NA	Autosomal_target	Autosomal	target	not_significant
ENSGALG00010014492	718.9156119801057	0.0317838	0.12823240367724484	0.24786076468486487	0.8042421380121236	0.926784	CPLX2	Autosomal_not_target	Autosomal	not_target	not_significant
ENSGALG00010014494	1834.28	0.14326281171562957	0.1576954745265047	0.9084776347944635	0.3636259248522088	0.6716196036085661	KLHL9	Autosomal_not_target	Autosomal	not_target	not_significant
ENSGALG00010014504	6635.96	-0.124631	0.0769381	-1.61988	0.10525748652684254	0.37303865273158976	SEC63	Autosomal_not_target	Autosomal	not_target	not_significant
ENSGALG00010014505	24.719439844769244	-0.0664499	0.3470054450075899	-0.191495	0.848138	0.9443518628891665	CYTH4	Autosomal_not_target	Autosomal	not_target	not_significant
ENSGALG00010014512	31931.24514085917	-0.166422	0.0894561	-1.86037	0.0628327	0.28300393600170864	HMGN4	Autosomal_not_target	Autosomal	not_target	not_significant
ENSGALG00010014515	6477.487030961444	0.0140557	0.15066354988550604	0.0932918	0.9256717439454397	0.9734963461010594	ETNK1	Autosomal_not_target	Autosomal	not_target	not_significant
ENSGALG00010014517	354.17455073409553	0.27285179234074947	0.1920751977403134	1.420546721027701	0.15544857688724187	0.45024789384573455	DCUN1D2	Autosomal_target	Autosomal	target	not_significant
ENSGALG00010014519	0.16109435936528202	-1.22727	3.714985661877332	-0.330357	0.7411303275341043	NA	BRS3	Autosomal_target	Autosomal	target	not_significant
ENSGALG00010014522	263.49275977672323	-0.311248	0.27611106083519055	-1.12726	0.25963346600723475	0.5778706980517652	FAT2	Autosomal_target	Autosomal	target	not_significant
ENSGALG00010014537	639.0133576681114	0.0640798	0.12637038944275136	0.5070793580689669	0.6120991378385523	0.8383244198515607	GKAP1	Z_linked_not_target	Z_linked	not_target	not_significant
ENSGALG00010014539	4048.170848383203	0.6699543801201351	0.10423102361639905	6.427590911759296	1.296420638395009e-10	3.5185816437624544e-8	PAIP1	Z_linked_target	Z_linked	target	significant
ENSGALG00010014540	16.63762759360449	-4.40192	0.8738869151367005	-5.03718	NA	NA	FTCD	Autosomal_not_target	Autosomal	not_target	not_significant
ENSGALG00010014547	972.5842309847088	0.23937605605957832	0.14537930511731117	1.6465621146449847	0.0996481	0.3615851209592928	DHDDS	Autosomal_target	Autosomal	target	not_significant
ENSGALG00010014550	62.78093449072349	0.0387679	0.3713585332440541	0.10439474184429494	0.9168560952841519	0.9706310200404586	SCML4	Autosomal_target	Autosomal	target	not_significant
ENSGALG00010014555	562.9812394512481	-0.55739	0.46065065942871103	-1.21001	0.22627649865907276	0.5402759551472309	VGLL1	Autosomal_target	Autosomal	target	not_significant
ENSGALG00010014560	74.46230145394152	-0.408439	0.7530932881608308	-0.542349	0.5875780771145945	0.8228900428276634	NA	Autosomal_not_target	Autosomal	not_target	not_significant
ENSGALG00010014567	1776.9736967075385	0.00134477	0.0839659	0.0160157	0.9872218454700532	0.9962434003960108	UTP11	Autosomal_not_target	Autosomal	not_target	not_significant
ENSGALG00010014570	602.2317784391761	0.11498583917502793	0.12104130608298709	0.9499718971653571	0.34212653236688606	0.6539984946353309	KIF27	Z_linked_not_target	Z_linked	not_target	not_significant
ENSGALG00010014572	525.292	-0.245524	0.16416329386330666	-1.49561	0.13475530993529183	0.4221833737519532	IL1RAP	Autosomal_not_target	Autosomal	not_target	not_significant
ENSGALG00010014573	163.2058634612553	-0.654774	0.3582041739592322	-1.82793	0.0675594	0.29477540335786667	CEBPB	Autosomal_target	Autosomal	target	not_significant
ENSGALG00010014576	32.57994055891794	-0.151912	0.2789994034484059	-0.54449	0.586105	0.8219567260352095	HRH2	Autosomal_target	Autosomal	target	not_significant
ENSGALG00010014578	4.225666855344694	0.0441598	0.6824579552878977	0.064707	0.9484073071982835	0.9832254010255389	NA	Autosomal_target	Autosomal	target	not_significant
ENSGALG00010014579	10521.66394725852	0.13806921488018953	0.1022301815000324	1.3505719431804568	0.1768325933928964	0.47825536157694376	NNT	Z_linked_target	Z_linked	target	not_significant
ENSGALG00010014592	1149.4076753430186	-0.1643	0.0935037	-1.75715	0.0788919	0.32131127846906904	CZH9orf64	Z_linked_not_target	Z_linked	not_target	not_significant
ENSGALG00010014596	1.272621836446754	-2.01127	1.4792081139476652	-1.35969	0.17392678398774358	NA	TMEM207	Autosomal_not_target	Autosomal	not_target	not_significant
ENSGALG00010014599	10.946422784506911	-0.465814	0.501564	-0.928723	0.3530326272543398	0.6641080179492264	SSTR3	Autosomal_target	Autosomal	target	not_significant
ENSGALG00010014602	31.21006764005551	-0.510712	0.457838	-1.11549	0.2646423007324766	0.583149	FRK	Autosomal_not_target	Autosomal	not_target	not_significant
ENSGALG00010014603	163.83961384253857	0.0968511	0.27790159759311045	0.3485087826140842	0.7274581191946144	0.8955109052938773	TSC22D4	Autosomal_target	Autosomal	target	not_significant
ENSGALG00010014611	1184.7874502137297	0.0790213	0.0899432	0.8785687172162335	0.3796351636705172	0.6845507748326773	TMEM189	Autosomal_not_target	Autosomal	not_target	not_significant
ENSGALG00010014614	1854.2830480964067	0.12686287771719537	0.1740905356413488	0.7287178320741737	0.46617428260559163	0.745516	GHR	Z_linked_target	Z_linked	target	not_significant
ENSGALG00010014617	212.65844654669667	-0.635593	0.1108589954030607	-5.73335	9.846877263332775e-9	1.8267826983722171e-6	GRTP1	Autosomal_not_target	Autosomal	not_target	significant
ENSGALG00010014619	0.102554	1.107552861854665	3.7244801102327934	0.2973711307550624	0.7661831816419138	NA	NA	Autosomal_target	Autosomal	target	not_significant
ENSGALG00010014624	2.072914611963977	-0.45465	1.5332456505669454	-0.296528	0.7668268913420487	0.9110420654595547	GPRC6A	Autosomal_not_target	Autosomal	not_target	not_significant
ENSGALG00010014626	1686.9737710486208	0.0950112	0.0992449	0.9573417575623367	0.33839478519670957	0.6516380733372601	C2CD5	Autosomal_target	Autosomal	target	not_significant
ENSGALG00010014632	235.7041990545302	-0.0208086	0.21057300007387736	-0.098819	0.9212819440395008	0.9713805167146559	NWD2	Autosomal_not_target	Autosomal	not_target	not_significant
ENSGALG00010014634	4.411559299872196	2.1906035972139493	0.9674336111511895	2.2643451415826443	0.023552895190910913	0.16290346446968268	CCDC152	Z_linked_not_target	Z_linked	not_target	not_significant
ENSGALG00010014641	538.8484949531894	0.22607957975237644	0.1709947296221924	1.322143555253968	0.1861203525360352	0.49016709555581883	DOCK11	Autosomal_not_target	Autosomal	not_target	not_significant
ENSGALG00010014643	14.7613	-1.63186	0.5817607590815476	-2.80504	0.0050311	0.063102	CLDN16	Autosomal_not_target	Autosomal	not_target	not_significant
ENSGALG00010014645	472.13885195880164	0.2648273230444471	0.1314290127784473	2.0149837349145443	0.0439064	0.230065	SLC36A1	Autosomal_target	Autosomal	target	not_significant
ENSGALG00010014648	326.50350099938373	-0.505976	0.17693575738158213	-2.85966	0.00424093	0.056556	C1QTNF6	Autosomal_target	Autosomal	target	not_significant
ENSGALG00010014653	22.118691350499667	-0.0713194	0.45238926917303324	-0.157651	0.8747321594171021	0.9547222184251498	FAM162B	Autosomal_not_target	Autosomal	not_target	not_significant
ENSGALG00010014654	4853.700708329452	-0.36507	0.0878581	-4.15522	3.249697885693751e-5	0.00164801	LAMP1	Autosomal_not_target	Autosomal	not_target	significant
ENSGALG00010014655	2546.9599882170105	-0.418625	0.1334451931013383	-3.13706	0.00170652	0.030650490621102207	FHL3	Autosomal_not_target	Autosomal	not_target	significant
ENSGALG00010014658	4948.8957052736905	-0.746831	0.42097664568038196	-1.77404	0.0760558	0.31559301408152535	SELENOP1	Z_linked_target	Z_linked	target	not_significant
ENSGALG00010014664	0	NA	NA	NA	NA	NA	NA	Autosomal_not_target	Autosomal	not_target	not_significant
ENSGALG00010014668	227.78183289869762	0.28661423685507903	0.1794372685608176	1.5972949162338335	0.11019998349618579	0.38208917864208636	GP5	Autosomal_not_target	Autosomal	not_target	not_significant
ENSGALG00010014672	1488.1627241062424	0.6634166691523562	0.16551193471139752	4.008270885777229	6.116493873692742e-5	0.00273303	ISL1	Z_linked_target	Z_linked	target	significant
ENSGALG00010014676	5801.7529349692395	-0.0381096	0.10941076123238648	-0.348316	0.7276026105512753	0.8955109052938773	UBE2V1	Autosomal_target	Autosomal	target	not_significant
ENSGALG00010014677	24896.122151676765	-0.0205585	0.0796458	-0.258124	0.7963109085764458	0.9235749639247385	HNRNPK	Z_linked_not_target	Z_linked	not_target	not_significant
ENSGALG00010014681	2.114154639246317	-0.662764	1.3820613359895826	-0.479547	0.6315493860955445	0.8495629006531712	DTHD1	Autosomal_not_target	Autosomal	not_target	not_significant
ENSGALG00010014682	225.01046018979363	0.37809259882774787	0.13824764180349697	2.734893658187405	0.00624004	0.0724676	IL13RA1	Autosomal_target	Autosomal	target	not_significant
ENSGALG00010014687	574.1795385749047	0.27012314839891266	0.1558261874219562	1.7334900690822639	0.0830086	0.32951626700158926	CUL4A	Autosomal_not_target	Autosomal	not_target	not_significant
ENSGALG00010014690	20.88141186375571	-0.763243	0.35412616005236813	-2.15529	0.031139519094998215	0.1910342368590598	CSF3R	Autosomal_target	Autosomal	target	not_significant
ENSGALG00010014691	3194.8901318918065	0.2827364819082309	0.11724	2.4116091280408027	0.015882298106242913	0.12810729831871004	FAM122B	Autosomal_not_target	Autosomal	not_target	not_significant
ENSGALG00010014696	501.3151383031148	-0.382733	0.29559210212280795	-1.2948	0.19538923736908162	0.5033616914890596	SPINK5	Autosomal_not_target	Autosomal	not_target	not_significant
ENSGALG00010014697	38.097033309887465	-0.872472	0.2888331116161907	-3.02068	0.00252209	0.039703209039850695	NA	Autosomal_not_target	Autosomal	not_target	significant
ENSGALG00010014702	18.920872773261678	-0.00378639	0.42545241996206284	-0.00889967	0.9928991858257086	0.99786	NA	Autosomal_not_target	Autosomal	not_target	not_significant
ENSGALG00010014703	3613.7547404344373	-0.0416473	0.0934957	-0.445446	0.6559973696839443	0.8626475818227334	PCID2	Autosomal_target	Autosomal	target	not_significant
ENSGALG00010014705	240.8130555462491	0.3271717834694311	0.1955285895727253	1.6732682631444145	0.0942745	0.351574	ARAP2	Autosomal_not_target	Autosomal	not_target	not_significant
ENSGALG00010014707	1639.5289212828943	0.4054548060156818	0.16684316565647933	2.430155316343556	0.015092353752621765	0.12474944780247582	KPNA5	Autosomal_not_target	Autosomal	not_target	not_significant
ENSGALG00010014710	2626.2307753894056	0.12438650397717914	0.0861636	1.443609219905776	0.14884892996338506	0.44212765133737136	NPEPL1	Autosomal_target	Autosomal	target	not_significant
ENSGALG00010014713	1254.4869487843373	-0.0736483	0.15544999645470958	-0.473775	0.6356603099969222	0.8523884254382332	ST8SIA1	Autosomal_target	Autosomal	target	not_significant
ENSGALG00010014716	583.3724537475309	0.19542155572738215	0.16158498150037562	1.2094042027471958	0.22650759480800864	0.5404029479905867	TMEM35A	Autosomal_target	Autosomal	target	not_significant
ENSGALG00010014717	570.9315131082284	0.749511	0.20584199697647462	3.6411950240254347	2.7137546268837527e-4	0.00868401	ELOVL7	Z_linked_target	Z_linked	target	significant
ENSGALG00010014719	0.9254404061227821	-1.15578	1.9638509010285692	-0.588527	0.5561785871764775	NA	NA	Autosomal_not_target	Autosomal	not_target	not_significant
ENSGALG00010014722	71.58467787337689	0.0730649	0.21523817229705286	0.33946090252658456	0.7342625455824497	0.8985014501174237	KCTD17	Autosomal_target	Autosomal	target	not_significant
ENSGALG00010014724	8.138485744036993	-0.852721	0.6059652603961199	-1.40721	0.15936476581523842	0.45531906506146785	SPINK7	Autosomal_not_target	Autosomal	not_target	not_significant
ENSGALG00010014726	3880.7788532789523	0.10458815416207562	0.10531954954364836	0.993055	0.32068292590371794	0.6364155669661327	PWP2	Autosomal_not_target	Autosomal	not_target	not_significant
ENSGALG00010014728	12702.135466616526	-0.00863549	0.0850508	-0.101533	0.9191270666014865	0.9710731176550883	INTS13	Autosomal_not_target	Autosomal	not_target	not_significant
ENSGALG00010014729	2266.76	-0.0683548	0.11232697432301397	-0.608534	0.5428332230124846	0.7968513337811473	MRPS15	Autosomal_not_target	Autosomal	not_target	not_significant
ENSGALG00010014734	527.0005246606232	0.3327887148529346	0.1323902980783359	2.5136941277677467	0.011947400389186165	0.10768825344644062	ZUP1	Autosomal_target	Autosomal	target	not_significant
ENSGALG00010014735	2508.622501974513	0.24082907723147143	0.10576762632271879	2.27696	0.022788375635600138	0.1598786181500027	STX16	Autosomal_target	Autosomal	target	not_significant
ENSGALG00010014736	6890.767788381519	0.7712975795536419	0.10401089885840374	7.415545755485254	1.211249780002467e-13	6.38840939555345e-11	KIF2A	Z_linked_target	Z_linked	target	significant
ENSGALG00010014737	1273.611553250142	0.0793758	0.0968066	0.819942	0.41224907528414667	0.7085793087600479	RMI1	Z_linked_target	Z_linked	target	not_significant
ENSGALG00010014738	2235.83	0.4132677443778915	0.1291974950815232	3.198728768828845	0.00138035	0.026583974803327342	BRWD1	Autosomal_not_target	Autosomal	not_target	significant
ENSGALG00010014739	307.92638627838085	-0.383992	0.17666528172797624	-2.17356	0.029738329460443583	0.18641785995391838	NA	Autosomal_not_target	Autosomal	not_target	not_significant
ENSGALG00010014740	85.8426	0.5080073836996819	0.24627174039837538	2.062792031590455	0.0391324	0.21650597545797365	KIAA1456	Autosomal_not_target	Autosomal	not_target	not_significant
ENSGALG00010014742	23.9322	-2.77501	0.6728573606267372	-4.12422	NA	NA	PROZ	Autosomal_not_target	Autosomal	not_target	not_significant
ENSGALG00010014744	2.7795434408017354	0.7686285378249218	1.1654581627471217	0.6595076188862705	0.5095698552309442	0.7762794880511616	IL2RB	Autosomal_not_target	Autosomal	not_target	not_significant
ENSGALG00010014745	75.38759098817872	-0.221504	0.2969460765215814	-0.745941	0.4557031460503455	0.7397235185779188	LSM10	Autosomal_not_target	Autosomal	not_target	not_significant
ENSGALG00010014748	1024.3706124989546	0.0354105	0.18139643293586669	0.19521080816066505	0.8452279181428998	0.9431173036479223	FGFR1OP2	Autosomal_target	Autosomal	target	not_significant
ENSGALG00010014750	334.08034180121916	0.045453	0.13796771081767206	0.3294463574158646	0.7418183334004883	0.9012470438876011	LONRF1	Autosomal_not_target	Autosomal	not_target	not_significant
ENSGALG00010014753	21.050759626218973	0.16107366631220127	0.38157806478371337	0.4221250673921764	0.6729337318551705	0.870641	NA	Autosomal_target	Autosomal	target	not_significant
ENSGALG00010014754	1988.6528018387503	0.0822883	0.11464474972641053	0.7177674574708575	0.47290068184338413	0.7504785356475151	DIMT1	Z_linked_target	Z_linked	target	not_significant
ENSGALG00010014758	1643.3063961692126	-0.106922	0.10731485862663548	-0.996335	0.3190876209255408	0.6357460810610014	FXN	Z_linked_not_target	Z_linked	not_target	not_significant
ENSGALG00010014762	3165.6948880382633	-0.037807	0.0888118	-0.425698	0.6703280898653504	0.8691552546435659	STK40	Autosomal_target	Autosomal	target	not_significant
ENSGALG00010014764	51.05739470552739	-4.47116	0.5142617407765199	-8.69433	3.488802955651308e-18	3.9332227783096596e-15	NA	Autosomal_target	Autosomal	target	significant
ENSGALG00010014766	262.2082795079686	-0.552759	0.22137916476598715	-2.49689	0.012528899200004285	0.11101910964810349	F10	Autosomal_not_target	Autosomal	not_target	not_significant
ENSGALG00010014767	57.908	-0.683268	0.2969788890208412	-2.30073	0.021406937156540806	0.154095	LRRC15	Autosomal_not_target	Autosomal	not_target	not_significant
ENSGALG00010014769	20.47983094742734	-0.809131	0.5905585710767286	-1.37011	0.1706521174429582	0.4708353601739449	CCDC69	Autosomal_not_target	Autosomal	not_target	not_significant
ENSGALG00010014777	527.1772336259903	-0.217737	0.15271817917888988	-1.42574	0.15394268799684924	0.44818912103333775	APCDD1L	Autosomal_not_target	Autosomal	not_target	not_significant
ENSGALG00010014778	39.304465153812075	-3.41779	0.5567588089645954	-6.13873	8.31820400806426e-10	2.0662982702066067e-7	TMPRSS6	Autosomal_not_target	Autosomal	not_target	significant
ENSGALG00010014780	565.9531377150778	-0.439341	0.1585305126723581	-2.77133	0.00558272	0.0673418	EVA1B	Autosomal_target	Autosomal	target	not_significant
ENSGALG00010014783	2723.586395809399	0.129095	0.12095131000228909	1.0673301805588113	0.28582276420584257	0.6045571868316351	NA	Autosomal_not_target	Autosomal	not_target	not_significant
ENSGALG00010014789	24.751889787677968	-1.6669	0.47420900840265934	-3.51512	4.3955130648719906e-4	0.012412454620185722	F7	Autosomal_not_target	Autosomal	not_target	significant
ENSGALG00010014792	31.855905943732367	-0.882575	0.4243614283959577	-2.07977	0.037546379979506966	0.21115876630071145	NA	Autosomal_not_target	Autosomal	not_target	not_significant
ENSGALG00010014793	63.122747635112894	-0.376601	0.2507221754215762	-1.50207	0.13308028580997114	0.41941905481098096	TLR2A	Autosomal_not_target	Autosomal	not_target	not_significant
ENSGALG00010014795	12401.281496966552	-0.0611152	0.0875705	-0.697898	0.4852412484517936	0.7584934278564561	THRAP3	Autosomal_not_target	Autosomal	not_target	not_significant
ENSGALG00010014796	40.660468608060846	0.32466062626069375	0.32057807383008347	1.01273	0.31118676923738986	0.6283947452494221	PRLR	Z_linked_not_target	Z_linked	not_target	not_significant
ENSGALG00010014797	3314.8073037154427	-0.218541	0.1222300422358939	-1.78795	0.0737838	0.31076075647993123	ZDHHC9	Autosomal_not_target	Autosomal	not_target	not_significant
ENSGALG00010014799	0.24629518957064697	0.6878471455040395	3.72073	0.1848689349224854	0.8533318373095358	NA	BlSK1	Autosomal_not_target	Autosomal	not_target	not_significant
ENSGALG00010014801	1027.2925055012495	-0.399255	0.11942852775683793	-3.34305	8.286330482095513e-4	0.018828598379161527	MPST	Autosomal_not_target	Autosomal	not_target	significant
ENSGALG00010014802	53.34739148125792	-0.483586	0.28138319055908956	-1.7186	0.0856868	0.3357072216896379	NA	Autosomal_target	Autosomal	target	not_significant
ENSGALG00010014805	73.34143456017041	0.3504426496743573	0.2601805706420155	1.346920905006908	0.1780057079215802	0.47948017924989506	SPEF2	Z_linked_not_target	Z_linked	not_target	not_significant
ENSGALG00010014806	2985.6401072860676	0.3116025173775084	0.1375802495689881	2.2648782681649284	0.0235202	0.1628301033407844	MAP7D1	Autosomal_not_target	Autosomal	not_target	not_significant
ENSGALG00010014807	1468.807941344067	-0.131632	0.18830280011089084	-0.699047	0.4845227684366952	0.7583206064983381	HES1	Autosomal_not_target	Autosomal	not_target	not_significant
ENSGALG00010014810	158.29972243775725	-0.396948	0.17464850252504097	-2.27284	0.023035982210831234	0.16076921680092504	FAM189A2	Z_linked_not_target	Z_linked	not_target	not_significant
ENSGALG00010014812	1964.2403654093114	-0.312821	0.11685341241062293	-2.67704	0.00742766	0.0813388	RWDD1	Autosomal_not_target	Autosomal	not_target	not_significant
ENSGALG00010014813	23.609945695387598	-0.437381	0.33921431334164504	-1.2894	0.19726057403619235	0.505428	SASH3	Autosomal_not_target	Autosomal	not_target	not_significant
ENSGALG00010014816	893.6189490444231	-0.362477	0.12589431816604416	-2.87922	0.0039866	0.054250314472325194	TST	Autosomal_target	Autosomal	target	not_significant
ENSGALG00010014818	13.913103340310888	-0.00899488	0.46958371003543475	-0.019155	0.9847174439728023	0.995507	NA	Autosomal_not_target	Autosomal	not_target	not_significant
ENSGALG00010014821	18.380147334729294	-0.518998	0.3487282187517444	-1.48826	0.13668265660653023	0.42540263648870397	C3AR1L	Autosomal_not_target	Autosomal	not_target	not_significant
ENSGALG00010014824	4482.5536428013975	-0.420455	0.15047523768657695	-2.79418	0.00520318	0.0644069	ANXA6	Autosomal_target	Autosomal	target	not_significant
ENSGALG00010014829	1.9620390996333479	-0.357559	0.9362228238652741	-0.381916	0.7025233134053508	NA	NA	Autosomal_not_target	Autosomal	not_target	not_significant
ENSGALG00010014830	23.073223755841664	-0.912555	0.46832916546532327	-1.94853	0.0513511	0.2523956082485022	TRAPPC3L	Autosomal_not_target	Autosomal	not_target	not_significant
ENSGALG00010014831	3702.1514654513803	-0.0349629	0.0771039	-0.453452	0.6502231147390736	0.8598785570314942	VAPB	Autosomal_not_target	Autosomal	not_target	not_significant
ENSGALG00010014837	773.5620437892723	1.0495339601169882	0.15700422309608336	6.684749871184643	2.3131939669672548e-11	7.533815728860463e-9	APBA1	Z_linked_target	Z_linked	target	significant
ENSGALG00010014839	486.7590956381789	-0.105105	0.16190507399628792	-0.649178	0.5162230409645495	0.7796542547791052	TM7SF3	Autosomal_not_target	Autosomal	not_target	not_significant
ENSGALG00010014840	22.916916412052256	-0.447177	0.37090267756704026	-1.20565	0.22795400980501412	0.5423442354112774	NCF4	Autosomal_not_target	Autosomal	not_target	not_significant
ENSGALG00010014842	0.0547128	-0.341687	3.724945048610096	-0.0917293	0.9269131132653207	NA	NA	Autosomal_not_target	Autosomal	not_target	not_significant
ENSGALG00010014847	7886.676523971262	-0.131691	0.0725659	-1.81478	0.0695583	0.2995726973877547	PAICS	Autosomal_not_target	Autosomal	not_target	not_significant
ENSGALG00010014850	8.612896310533026	-0.655526	0.683026	-0.959737	0.33718763242884503	0.6510235407745042	NA	Autosomal_not_target	Autosomal	not_target	not_significant
ENSGALG00010014851	1.1593653374995014	-0.310353	1.4786081377657816	-0.209895	0.8337495758163802	NA	FAM26D	Autosomal_not_target	Autosomal	not_target	not_significant
ENSGALG00010014856	2974.49	-0.00552439	0.10978440723925414	-0.0503204	0.9598670992098953	0.9872875919555997	MMGT1	Autosomal_target	Autosomal	target	not_significant
ENSGALG00010014859	5309.249485618388	0.033797140200668575	0.071989	0.46947619484601627	0.638729	0.8543139754622473	TRAPPC3	Autosomal_target	Autosomal	target	not_significant
ENSGALG00010014861	780.8147224943796	-0.026546	0.1069801686230219	-0.248139	0.8040267552270088	0.926784	MED21	Autosomal_not_target	Autosomal	not_target	not_significant
ENSGALG00010014862	22.666414711705848	-0.134889	0.31886522576195764	-0.423028	0.6722745248224653	0.870641	NA	Z_linked_not_target	Z_linked	not_target	not_significant
ENSGALG00010014865	6.229730379239229	-0.429833	0.760766	-0.564999	0.5720741307706727	0.8144529778747005	TLR2	Autosomal_not_target	Autosomal	not_target	not_significant
ENSGALG00010014866	71.57496359350932	-0.802475	0.3001023165097094	-2.67401	0.00749511	0.0817932	FAM26E	Autosomal_not_target	Autosomal	not_target	not_significant
ENSGALG00010014867	491.8870890868209	0.1486421884303828	0.206747	0.7189557832929825	0.47216816404888395	0.7499833762111676	TP63	Autosomal_target	Autosomal	target	not_significant
ENSGALG00010014870	1.9734446893515478	-0.108167	1.1058058784900953	-0.0978177	0.9220770723031295	NA	NA	Autosomal_not_target	Autosomal	not_target	not_significant
ENSGALG00010014873	0.9956565034197266	-0.862845	1.6511072565105995	-0.522586	0.6012625654521107	NA	FAM26F	Autosomal_not_target	Autosomal	not_target	not_significant
ENSGALG00010014876	3404.7678214653583	0.047315741485549755	0.156567	0.3022074923247772	0.7624938930685263	0.9098010880574512	NA	Autosomal_not_target	Autosomal	not_target	not_significant
ENSGALG00010014877	6019.396945115768	-0.0565921	0.10055689286304968	-0.562787	0.5735799086404194	0.8149672458588451	GOLPH3	Z_linked_target	Z_linked	target	not_significant
ENSGALG00010014878	1178.2094998430741	-0.0869707	0.12384476688684314	-0.702256	0.48252	0.7565856381965905	TMCO1	Autosomal_not_target	Autosomal	not_target	not_significant
ENSGALG00010014880	1474.9819334285305	-0.345903	0.1404175805723806	-2.46339	0.013763003377374511	0.11768411756056059	SFRP2	Autosomal_not_target	Autosomal	not_target	not_significant
ENSGALG00010014881	24.42429273764139	0.42882457176360755	0.2914823905254014	1.4711851751683687	0.14124104526232084	0.430628	NA	Autosomal_not_target	Autosomal	not_target	not_significant
ENSGALG00010014882	57.10432078371366	-2.31655	0.5764004796989489	-4.019	5.84456269914876e-5	0.00264376	XPNPEP2	Autosomal_not_target	Autosomal	not_target	significant
ENSGALG00010014883	2715.468904817637	-0.0874271	0.11144461897690446	-0.784489	0.43275313115412656	0.7233610732430291	PPAT	Autosomal_target	Autosomal	target	not_significant
ENSGALG00010014884	7.5483920285688635	0.0866009	0.5424624939986845	0.1596441157582121	0.8731614252793849	0.9544342071072991	TMEM121B	Autosomal_not_target	Autosomal	not_target	not_significant
ENSGALG00010014885	3.0472310285206725	0.9282296863174201	0.9018623312751656	1.0292365631958185	0.3033685247339689	0.6216419069284843	NA	Autosomal_not_target	Autosomal	not_target	not_significant
ENSGALG00010014886	976.7925290923506	-0.223813	0.132066	-1.6947	0.0901314	0.34275192748371214	RABGAP1L	Autosomal_not_target	Autosomal	not_target	not_significant
ENSGALG00010014887	974.4996157394174	0.6289763633561952	0.1541915328136238	4.079188732862906	4.519313640292592e-5	0.00215749	MTMR12	Z_linked_target	Z_linked	target	significant
ENSGALG00010014889	77.64630138738991	-0.222696	0.29802305821510466	-0.747243	0.45491709484099685	0.739248	PVALB	Autosomal_target	Autosomal	target	not_significant
ENSGALG00010014890	0.6715818567529814	0.4020434100131689	2.3685136760378267	0.16974502367481706	0.8652106640724324	NA	NA	Autosomal_not_target	Autosomal	not_target	not_significant
ENSGALG00010014893	650.7879419514344	0.21419705193408134	0.11652236468601777	1.8382484127511372	0.0660258	0.2908853898604973	SLC9A6	Autosomal_not_target	Autosomal	not_target	not_significant
ENSGALG00010014894	160.2331507452218	0.013051265342246477	0.23591497276531614	0.0553219	0.9558820124675081	0.9863842948612632	RAB22A	Autosomal_not_target	Autosomal	not_target	not_significant
ENSGALG00010014896	0	NA	NA	NA	NA	NA	NA	Autosomal_not_target	Autosomal	not_target	not_significant
ENSGALG00010014897	1244.8159742141345	-0.137631	0.1970641379718518	-0.698405	0.48492386681962885	0.7584934278564561	COL8A2	Autosomal_target	Autosomal	target	not_significant
ENSGALG00010014898	0.9809700537448602	-3.27542	2.110866654007681	-1.55169	0.12073538790645377	NA	NA	Autosomal_not_target	Autosomal	not_target	not_significant
ENSGALG00010014900	1639.5829843077572	-0.0063185	0.0909659	-0.0694601	0.9446233800797347	0.9817331058324061	UBLCP1	Autosomal_not_target	Autosomal	not_target	not_significant
ENSGALG00010014902	861.4076447699847	0.15977509527245015	0.14526955416129883	1.099852589173952	0.27139635463886863	0.5908474411151602	AASDH	Autosomal_target	Autosomal	target	not_significant
ENSGALG00010014903	594.6628951602175	0.34992654902793036	0.16154098135401707	2.1661781802666304	0.030297573826568214	0.18839255070096894	MCF2L	Autosomal_not_target	Autosomal	not_target	not_significant
ENSGALG00010014904	0	NA	NA	NA	NA	NA	CAPZA3	Autosomal_not_target	Autosomal	not_target	not_significant
ENSGALG00010014905	21.40553488727858	0.42602920797013155	0.41010356469247033	1.038833223236193	0.2988823070581817	0.617395	TEKT2	Autosomal_not_target	Autosomal	not_target	not_significant
ENSGALG00010014906	857.3301983673109	0.1219732554529899	0.15758307309728986	0.7740251097761313	0.4389159424697365	0.7276045755951202	IFT27	Autosomal_target	Autosomal	target	not_significant
ENSGALG00010014907	3747.690694401888	-0.0312657	0.10704464534097811	-0.292081	0.7702250013659404	0.9127854467550112	NA	Z_linked_not_target	Z_linked	not_target	not_significant
ENSGALG00010014908	1521.7679293497968	0.21612049927711308	0.12301724641135772	1.7568308963316177	0.0789466	0.32131127846906904	NA	Autosomal_not_target	Autosomal	not_target	not_significant
ENSGALG00010014909	1116.9922178571799	0.13760673733556084	0.11261008782102008	1.2219752244068032	0.22171699630927544	0.5358648248530246	FBXL14	Autosomal_target	Autosomal	target	not_significant
ENSGALG00010014910	61.61726181829571	0.263809	0.2676031427206179	0.9858229249210323	0.32422001405075224	0.6398727021132158	CACNG2	Autosomal_not_target	Autosomal	not_target	not_significant
ENSGALG00010014912	2.3245503999140023	0.36019204239923797	0.9450599327430725	0.3811314287272415	0.7031057275299837	0.8843972555064995	PDCD1	Autosomal_target	Autosomal	target	not_significant
ENSGALG00010014914	625.1012506247941	0.777764	0.150225	5.177317787479016	2.250986108295635e-7	2.7723069246370443e-5	PTAR1	Z_linked_target	Z_linked	target	significant
ENSGALG00010014916	205.48647988109812	0.17601104571549742	0.14223289374822778	1.2374848115448014	0.21590714963548502	0.5293499194724566	DYNLT2B	Autosomal_not_target	Autosomal	not_target	not_significant
ENSGALG00010014917	11671.27644435493	0.00101552	0.0851144	0.011931258489514224	0.99048	0.996943	EIF3D	Autosomal_not_target	Autosomal	not_target	not_significant
ENSGALG00010014918	3967.7340902935903	-0.0740123	0.0863021	-0.857596	0.39111573789555687	0.6923158013921009	PLRG1	Autosomal_not_target	Autosomal	not_target	not_significant
ENSGALG00010014922	1273.3190318237089	0.0630362	0.1550871328376863	0.4064564503583018	0.6844072493597313	0.8760376510725373	MAN1A1	Autosomal_not_target	Autosomal	not_target	not_significant
ENSGALG00010014923	10.847861279468082	-0.738382	0.4705860236133573	-1.56907	0.11663160379009885	0.3920365949665327	C20orf85	Autosomal_not_target	Autosomal	not_target	not_significant
ENSGALG00010014928	2395.2283733359195	0.1809952111594238	0.0981571	1.843934894907639	0.0651926	0.28918376789094896	SUCO	Autosomal_not_target	Autosomal	not_target	not_significant
ENSGALG00010014929	296.8303521286429	-0.852262	0.22724915086168584	-3.75034	1.7659254245614963e-4	0.00634348	FHL1	Autosomal_not_target	Autosomal	not_target	significant
ENSGALG00010014931	3242.862069661981	0.16422953039239124	0.0877846	1.8708233115032735	0.0613696	0.27847730387484476	RNF145	Autosomal_target	Autosomal	target	not_significant
ENSGALG00010014934	454.11916897729884	0.0523894	0.11522847338331431	0.4546564257779654	0.649356	0.8595467765207204	MAMDC2	Z_linked_not_target	Z_linked	not_target	not_significant
ENSGALG00010014935	1612.2390582219305	0.024442475057862297	0.0966395	0.2529243445254907	0.8003266767493886	0.9255194839806122	PCYT1A	Autosomal_target	Autosomal	target	not_significant
ENSGALG00010014936	493.06998093095365	-0.0496698	0.12648377281442968	-0.392697	0.6945433520970721	0.8794692600142706	FOXRED2	Autosomal_not_target	Autosomal	not_target	not_significant
ENSGALG00010014940	1037.3720398129556	0.10203713590247278	0.0804184	1.2688285218093063	0.2045022301513353	0.5153343681392658	NA	Autosomal_target	Autosomal	target	not_significant
ENSGALG00010014942	704.1522554674368	0.27276081702269755	0.21625336859821348	1.2613020494930265	0.2072	0.5180994808782016	PMEPA1	Autosomal_not_target	Autosomal	not_target	not_significant
ENSGALG00010014943	88.54766359579355	0.40813570766507745	0.27899277883048834	1.4628898617947899	0.14349751857221985	0.43416590260001114	APLN	Autosomal_not_target	Autosomal	not_target	not_significant
ENSGALG00010014944	1058.6709782046391	-1.89878	0.6495155577632392	-2.92338	0.00346259	0.0493655	FGB	Autosomal_not_target	Autosomal	not_target	significant
ENSGALG00010014945	1548.0847034351593	-0.178522	0.11784410863901598	-1.5149	0.1297977904880876	0.4143577471996105	TXN2	Autosomal_not_target	Autosomal	not_target	not_significant
ENSGALG00010014946	13.416443185241874	-4.29293	1.001118665005536	-4.28813	1.801804272357391e-5	0.00100027	PCK1	Autosomal_not_target	Autosomal	not_target	significant
ENSGALG00010014948	994.0660882499543	-0.0312165	0.12288347831781958	-0.254033	0.7994698355075173	0.925041	RBM38	Autosomal_not_target	Autosomal	not_target	not_significant
ENSGALG00010014949	1049.2458233801678	0.2545326454022723	0.14813538247375202	1.7182434145830938	0.0857522	0.3357072216896379	AGO3	Autosomal_not_target	Autosomal	not_target	not_significant
ENSGALG00010014952	17.3992	-0.146549	0.3221550574422231	-0.454901	0.6491807419636821	0.8595467765207204	C7H21orf58	Autosomal_not_target	Autosomal	not_target	not_significant
ENSGALG00010014953	3.7394435647679463	-1.42632	0.8342834903764824	-1.70964	0.0873329	0.3379853272518859	NA	Autosomal_target	Autosomal	target	not_significant
ENSGALG00010014956	605.8429245784183	-2.80649	0.8803018123218541	-3.1881	0.00143211	0.027329494433846677	FGG	Autosomal_not_target	Autosomal	not_target	significant
ENSGALG00010014963	24.553408535936978	-2.89994	0.7836459923972324	-3.70058	2.1511044374590153e-4	0.0074279	NA	Autosomal_not_target	Autosomal	not_target	significant
ENSGALG00010014965	1735.1529471749097	-0.0747449	0.11897770290049146	-0.628226	0.5298560809451509	0.7886010089524358	ABHD13	Autosomal_target	Autosomal	target	not_significant
ENSGALG00010014967	38284.05983482968	0.044279121244092445	0.0648131	0.6831819295679483	0.4944918897344721	0.7650703220472543	HNRNPH1	Autosomal_target	Autosomal	target	not_significant
ENSGALG00010014970	20.135489609693423	-1.09792	0.7110737322140681	-1.54403	0.12258226102747706	0.4012932681437643	SLC51A	Autosomal_target	Autosomal	target	not_significant
ENSGALG00010014971	2335.7071544715627	0.0428571	0.1131912582261365	0.3786255965388823	0.7049659116490783	0.8856983660438547	SMC5	Z_linked_not_target	Z_linked	not_target	not_significant
ENSGALG00010014972	742.947	-2.93485	1.0365370997128234	-2.8314	NA	NA	FGA	Autosomal_target	Autosomal	target	not_significant
ENSGALG00010014974	429.64595350889545	0.13431612506245594	0.12466028450344564	1.0774572318479139	0.2812760476025353	0.6003177156928436	LIG4	Autosomal_not_target	Autosomal	not_target	not_significant
ENSGALG00010014976	51.682664457877266	-0.343743	0.289878	-1.18582	0.2356926088982653	0.5521610481962275	ITGB2	Autosomal_not_target	Autosomal	not_target	not_significant
ENSGALG00010014980	1200.1344622095608	-0.212601	0.26286562280251785	-0.808781	0.41864086118050464	0.7127788640173648	NA	Autosomal_not_target	Autosomal	not_target	not_significant
ENSGALG00010014982	13.95243836300878	0.19341354547885467	0.39716029415194093	0.48699114268673793	0.6262646078068574	0.8473875608493487	NA	Autosomal_not_target	Autosomal	not_target	not_significant
ENSGALG00010014984	334.6876765697816	0.060798127942243846	0.26478606454826664	0.22961226470119325	0.8183930756375822	0.932159	LPP	Autosomal_target	Autosomal	target	not_significant
ENSGALG00010014985	969.9964009802127	-0.171959	0.10233813360672984	-1.6803	0.0928992	0.3488419649654046	NA	Autosomal_not_target	Autosomal	not_target	not_significant
ENSGALG00010014987	65.30845714589876	0.8038474747828062	0.20929710519827963	3.8407003958381245	1.2268377379420396e-4	0.00471868	KLF9	Z_linked_target	Z_linked	target	significant
ENSGALG00010014990	4766.443482853074	0.21213314464113897	0.1115494938603598	1.9016952681712038	0.057211	0.2686589192490317	AGO1	Autosomal_target	Autosomal	target	not_significant
ENSGALG00010014992	3762.8530925692794	0.21516044850480615	0.11704944067592733	1.8382014237942153	0.0660327	0.2908853898604973	ARL15	Z_linked_target	Z_linked	target	not_significant
ENSGALG00010014994	1555.5809459428012	-0.0611397	0.0845451	-0.72316	0.4695813207076754	0.7477383568330824	NA	Autosomal_not_target	Autosomal	not_target	not_significant
ENSGALG00010014995	107.36438519400681	-0.395994	0.35199635667609597	-1.12499	0.26059156885603635	0.5786063970236519	LRAT	Autosomal_not_target	Autosomal	not_target	not_significant
ENSGALG00010014997	3163.805791242275	0.12488775364300125	0.108017	1.156182075148176	0.2476066900733586	0.5656934761831868	RAE1	Autosomal_target	Autosomal	target	not_significant
ENSGALG00010014998	17.178267858791557	0.5419697290234853	0.42621508007700465	1.2715874082295895	0.20351975297715819	0.5139189351538991	NALF1	Autosomal_not_target	Autosomal	not_target	not_significant
ENSGALG00010015002	218.75959743999388	-0.418468	0.30019514246132173	-1.39399	0.16332128171177465	0.46058047041904354	ADAM19	Autosomal_not_target	Autosomal	not_target	not_significant
ENSGALG00010015006	2.4591398281150156	-0.841328	1.1802203175897725	-0.712857	0.475934	0.7520533773517813	HSPB3	Z_linked_not_target	Z_linked	not_target	not_significant
ENSGALG00010015009	1608.8753964592092	0.131226	0.1382104309448046	0.949464	0.34238480507126984	0.6543215155984523	AGO4	Autosomal_not_target	Autosomal	not_target	not_significant
ENSGALG00010015013	1445.5114493311337	0.6604781300229451	0.12543311568824245	5.265580197055214	1.397472966612827e-7	1.9141461494091208e-5	SNX18	Z_linked_target	Z_linked	target	significant
ENSGALG00010015016	6699.668714152409	0.19194723649682363	0.17335589407442162	1.1072437860948687	0.26818854121481245	0.5868812574061285	ARGLU1	Autosomal_not_target	Autosomal	not_target	not_significant
ENSGALG00010015017	468.74080498253807	0.3686049756989192	0.15454994138567205	2.385021776094259	0.0170781	0.1339515236273124	FAM184A	Autosomal_not_target	Autosomal	not_target	not_significant
ENSGALG00010015018	3353.8804502514845	0.0357067	0.10463526893238878	0.3412490844920716	0.7329160744275871	0.8982788080624449	MAP7D3	Autosomal_not_target	Autosomal	not_target	not_significant
ENSGALG00010015020	27.851309281985642	-0.553664	0.5770070273690673	-0.959545	0.33728406699911784	0.6510235407745042	NIPAL4	Autosomal_target	Autosomal	target	not_significant
ENSGALG00010015021	34.43501801640684	0.0396763	0.33080136549306755	0.11994004374891355	0.9045306430989188	0.9659090449988678	RBM46	Autosomal_not_target	Autosomal	not_target	not_significant
ENSGALG00010015024	472.6147519309826	0.0601276	0.23085210235998696	0.2604593386448614	0.7945094762135815	0.9228986154301128	CRACD	Autosomal_not_target	Autosomal	not_target	not_significant
ENSGALG00010015025	1394.9214262642777	-0.0844204	0.13687924443408256	-0.616751	0.5373992537974251	0.7935708241040714	TRAF3IP1	Autosomal_target	Autosomal	target	not_significant
ENSGALG00010015026	9.07222	0.5594165999122632	0.6583537311958582	0.84972	0.3954805504027809	0.6958009143329852	SPO11	Autosomal_not_target	Autosomal	not_target	not_significant
ENSGALG00010015027	1372.3138810419473	0.5317095737634021	0.15728358314024696	3.380578971737223	7.233328564504866e-4	0.017153990848120276	CLSPN	Autosomal_not_target	Autosomal	not_target	significant
ENSGALG00010015028	784.7420992931643	0.043378809610330187	0.12740088159612226	0.3404906549065083	0.7334870591496372	0.8984536196242507	MCM9	Autosomal_not_target	Autosomal	not_target	not_significant
ENSGALG00010015029	6598.937622608201	-0.11943	0.14240786661402835	-0.838651	0.4016654488216414	0.7009588028831396	TFRC	Autosomal_not_target	Autosomal	not_target	not_significant
ENSGALG00010015031	20614.883311040478	-0.146675	0.17139804724516836	-0.855757	0.3921323950863556	0.6930888063658499	MYH9	Autosomal_target	Autosomal	target	not_significant
ENSGALG00010015032	696.4153989226007	0.054881067021503874	0.11458040193690272	0.47897429310577777	0.6319569168076392	0.8499550860542131	C1orf216	Autosomal_not_target	Autosomal	not_target	not_significant
ENSGALG00010015033	2582.1056041798315	0.10947788458030765	0.0887846	1.2330731180655432	0.2175484857892861	0.5306908468255288	BMP7	Autosomal_target	Autosomal	target	not_significant
ENSGALG00010015035	3430.02	0.0821392	0.15111735863403417	0.5435455938875868	0.5867542076432898	0.8224435412413977	SLC35F1	Autosomal_not_target	Autosomal	not_target	not_significant
ENSGALG00010015037	703.0176042669239	0.0360772	0.15723461258147894	0.22944834518350077	0.8185204642210542	0.932159	CYFIP2	Autosomal_target	Autosomal	target	not_significant
ENSGALG00010015038	1489.1108109108648	0.519023	0.13546664524724752	3.8313707395902963	1.2743131764102582e-4	0.00486363	PCSK5	Z_linked_target	Z_linked	target	significant
ENSGALG00010015039	568.9804072075291	-0.471247	0.1600606470063299	-2.94418	0.00323814	0.047165747071574456	FAM114A1	Autosomal_target	Autosomal	target	significant
ENSGALG00010015040	2672.9745814778503	-0.0107301	0.14515480304255712	-0.0739216	0.9410728044547911	0.9799393799054773	ZC4H2	Autosomal_target	Autosomal	target	not_significant
ENSGALG00010015041	641.292	0.25951070243078694	0.17464265127838563	1.485952603966823	0.13729165800008655	0.4264829460892896	TFAP2C	Autosomal_not_target	Autosomal	not_target	not_significant
ENSGALG00010015042	1872.5733685071662	-0.0491252	0.15787546730123725	-0.311164	0.7556755770732129	0.9069290054950883	EFNB2	Autosomal_target	Autosomal	target	not_significant
ENSGALG00010015043	377.64672037028964	0.0711805	0.17131358906683386	0.4154981916200307	0.6777772387103035	0.8732893167394239	COQ10B	Autosomal_not_target	Autosomal	not_target	not_significant
ENSGALG00010015044	645.2937492987522	0.3053399245603965	0.14888287535496214	2.0508733716514684	0.040279279940860696	0.2202109791388508	ZC3H12B	Autosomal_not_target	Autosomal	not_target	not_significant
ENSGALG00010015046	6334.969006013145	-0.0808754	0.0996497	-0.811597	0.41702300824312466	0.7120051827658168	PSMB2	Autosomal_not_target	Autosomal	not_target	not_significant
ENSGALG00010015047	499.98614547634025	0.0981052	0.19456271027696773	0.5042345424241477	0.614097	0.8398833167660653	NPY2R	Autosomal_target	Autosomal	target	not_significant
ENSGALG00010015049	2879.8731073920944	-0.115679	0.098315	-1.17662	0.23934821452068447	0.5570331961147866	DCK2	Autosomal_not_target	Autosomal	not_target	not_significant
ENSGALG00010015050	172.71960431027557	-0.163311	0.2136457364785498	-0.764401	0.44462807663646453	0.7319020968517786	HIVEP3	Autosomal_not_target	Autosomal	not_target	not_significant
ENSGALG00010015052	1475.6775822788704	0.2136935092198648	0.1355643131124231	1.5763256886246264	0.11495076437701961	0.3896643289778687	NA	Autosomal_not_target	Autosomal	not_target	not_significant
ENSGALG00010015054	1653.9861840534484	-0.25688	0.13279541197393396	-1.9344	0.053063773877845576	0.2574018201444392	NA	Z_linked_not_target	Z_linked	not_target	not_significant
ENSGALG00010015055	2998.54	0.3837622043638319	0.14083658307655425	2.724875852428421	0.00643257	0.0739998	ZNF335	Autosomal_target	Autosomal	target	not_significant
ENSGALG00010015056	62.46257076754008	0.5662804522118206	0.23089249849513774	2.452571893424877	0.0141839	0.12009201980442948	NA	Autosomal_not_target	Autosomal	not_target	not_significant
ENSGALG00010015057	3219.5898060535787	-0.0887558	0.0732776	-1.21123	0.22580814746551112	0.5398531309306606	LAS1L	Autosomal_not_target	Autosomal	not_target	not_significant
ENSGALG00010015059	627.0952456525771	0.15225355016841505	0.131667	1.1563563484490487	0.2475354287191092	0.5656188405530502	NA	Autosomal_not_target	Autosomal	not_target	not_significant
ENSGALG00010015061	22.27591953607697	-0.3439	0.3997702279848003	-0.860245	0.3896538472560457	0.691836	MMP9	Autosomal_not_target	Autosomal	not_target	not_significant
ENSGALG00010015062	187.52217054063348	-0.282584	0.23158651207226752	-1.22021	0.22238523308340633	0.5362337014229493	NA	Autosomal_not_target	Autosomal	not_target	not_significant
ENSGALG00010015063	197.1216042742854	0.3169193534452629	0.2451156177677196	1.2929382318901732	0.19603242318589914	0.504309	EEF1AKMT4	Autosomal_target	Autosomal	target	not_significant
ENSGALG00010015064	443.246	0.1866387077902152	0.14815485012255833	1.2597542884071755	0.20775801453585757	0.518798	RFK	Z_linked_target	Z_linked	target	not_significant
ENSGALG00010015065	0.527499	-1.63749	3.6821624267729804	-0.444708	0.6565308768831317	NA	F11	Autosomal_not_target	Autosomal	not_target	not_significant
ENSGALG00010015066	2076.9689195830474	0.00489272	0.065701	0.0744694	0.9406368809139335	0.9798524035005485	RUFY1	Autosomal_not_target	Autosomal	not_target	not_significant
ENSGALG00010015068	218.98535038908076	0.6143309238100886	0.26715226401634673	2.299553500218506	0.021473529068155736	0.15419227904825789	ESM1	Z_linked_target	Z_linked	target	not_significant
ENSGALG00010015069	24496.65116505559	-0.121833	0.097822	-1.24545	0.21296463821969436	0.525987	HSPD1	Autosomal_not_target	Autosomal	not_target	not_significant
ENSGALG00010015070	17.32795546096304	0.17770146199845982	0.5316634495885321	0.334237	0.738201	0.9001164340019152	EDN2	Autosomal_not_target	Autosomal	not_target	not_significant
ENSGALG00010015071	2113.115210903211	0.5630661661783313	0.20632287091527077	2.7290535638657425	0.00635164	0.0732827	SNAI1	Autosomal_not_target	Autosomal	not_target	not_significant
ENSGALG00010015072	389.07281314018354	0.45660675186445393	0.21175611227928004	2.1562860545071127	0.0310613	0.1907709199018751	MAP9	Autosomal_target	Autosomal	target	not_significant
ENSGALG00010015074	1.0457354474448042	0.781879	1.8629176913302126	0.4197064507924428	0.6747	NA	FNDC9	Autosomal_not_target	Autosomal	not_target	not_significant
ENSGALG00010015075	442.4307970811542	-0.289408	0.1509833401567183	-1.91682	0.0552605	0.26346710149735825	NA	Autosomal_target	Autosomal	target	not_significant
ENSGALG00010015076	0.25418846944936174	0	3.7249450486075535	0	1	NA	ITK	Autosomal_not_target	Autosomal	not_target	not_significant
ENSGALG00010015078	12.541777242141235	0.2724986452331047	0.44946315763425604	0.6062758217323041	0.5443316112123906	0.7979719253642149	GABRQ	Autosomal_target	Autosomal	target	not_significant
ENSGALG00010015080	962.7866215257727	0.0795327	0.097398	0.8165744792166972	0.4141716444849158	0.7093723993889127	ASF1A	Autosomal_not_target	Autosomal	not_target	not_significant
ENSGALG00010015083	782.2627164769833	0.11486410423291983	0.1567666308060742	0.7327076154045228	0.4637367782222706	0.7442538569454225	CEP135	Autosomal_target	Autosomal	target	not_significant
ENSGALG00010015084	704.651	0.6170679730547862	0.1748076917448235	3.5299818154200824	4.1558823018477596e-4	0.0120041	FOXO6	Autosomal_target	Autosomal	target	significant
ENSGALG00010015085	11083.810697402942	0.13175778177531006	0.1079873389518746	1.2201224981942462	0.22241844097639937	0.5362337014229493	PSMD2	Autosomal_target	Autosomal	target	not_significant
ENSGALG00010015086	776.5652757841744	-0.128606	0.1371460077865882	-0.93773	0.3483831742462366	0.6587993901581815	FOXN3	Autosomal_not_target	Autosomal	not_target	not_significant
ENSGALG00010015087	301.10366748764955	-0.270788	0.16084659988098327	-1.68352	0.0922751	0.34780704792117767	NA	Autosomal_not_target	Autosomal	not_target	not_significant
ENSGALG00010015088	2.7688507275056673	0.6042344712209836	1.2582099468032075	0.4802334242835945	0.6310614224805777	0.8492144021801364	NA	Autosomal_target	Autosomal	target	not_significant
ENSGALG00010015090	13.794429831655512	0.14671326623750616	0.4933545053559785	0.29737899349200353	0.7661771794336785	0.9107466743399453	GZMA	Z_linked_not_target	Z_linked	not_target	not_significant
ENSGALG00010015091	12318.75761392566	-0.121108	0.0921898	-1.31369	0.1889518013262529	0.4944791460964901	MSN	Autosomal_not_target	Autosomal	not_target	not_significant
ENSGALG00010015092	6174.458668877682	-0.125677	0.11653749438969022	-1.07843	0.28084280486638247	0.5997424082939969	HSPE1	Autosomal_not_target	Autosomal	not_target	not_significant
ENSGALG00010015094	1519.9358645103696	-0.0287159	0.11168190836199693	-0.257122	0.7970843378247556	0.9239949422731646	CDK5RAP1	Autosomal_target	Autosomal	target	not_significant
ENSGALG00010015095	6594.306150689196	-0.0381459	0.13465709091897488	-0.283281	0.7769610581362187	0.9155199616744243	RBFOX2	Autosomal_target	Autosomal	target	not_significant
ENSGALG00010015096	29.901697386630193	-0.0303353	0.31083494242109455	-0.097593	0.9222554886983443	0.9717675843713811	GABRE	Autosomal_not_target	Autosomal	not_target	not_significant
ENSGALG00010015097	961.1334301412019	0.3384716407955546	0.12966293727785436	2.6103962157686174	0.00904374	0.0924303	MFSD2A	Autosomal_not_target	Autosomal	not_target	not_significant
ENSGALG00010015098	36.595272453058094	-0.360852	0.248988	-1.44928	0.14726076284590314	0.4398316161136247	HAVCR1	Autosomal_target	Autosomal	target	not_significant
ENSGALG00010015100	2734.059952844469	-0.0469202	0.10214997988705068	-0.459326	0.6459998051871095	0.857666	MOB4	Autosomal_not_target	Autosomal	not_target	not_significant
ENSGALG00010015101	9730.948969790457	-0.165552	0.0675831	-2.44961	0.014301219182190794	0.12038981524077444	CAP1	Autosomal_not_target	Autosomal	not_target	not_significant
ENSGALG00010015103	0.029634466507730002	0.6157769391216573	3.724633013004412	0.16532553327312946	0.8686877626964455	NA	ITPK1	Autosomal_target	Autosomal	target	not_significant
ENSGALG00010015104	21.354471866239976	0.042036943771326704	0.3816406928927706	0.11014795999004699	0.9122920329555237	0.9688103785954754	NA	Autosomal_not_target	Autosomal	not_target	not_significant
ENSGALG00010015105	0.4681382760990473	1.7796891686715834	2.9260845834133282	0.6082152165934811	0.5430447436935627	NA	NA	Z_linked_not_target	Z_linked	not_target	not_significant
ENSGALG00010015107	45.177444972508425	-1.21735	0.27387259171880785	-4.44496	8.790700811781606e-6	5.803446445832037e-4	MB	Autosomal_not_target	Autosomal	not_target	significant
ENSGALG00010015108	879.744	0.027618344925179044	0.11584811981346584	0.23840132209006962	0.8115698421052355	0.9290897963270485	NA	Autosomal_not_target	Autosomal	not_target	not_significant
ENSGALG00010015109	943.5047950005323	-0.253114	0.0894513	-2.82963	0.00466026	0.060575822446651995	PPT1	Autosomal_not_target	Autosomal	not_target	not_significant
ENSGALG00010015110	7.184738695469721	0.5951333723168364	0.795243	0.748367	0.4542391210636758	0.7388001951292013	NA	Autosomal_not_target	Autosomal	not_target	not_significant
ENSGALG00010015111	159.76437650802674	-0.575573	0.5012248285634302	-1.14833	0.2508313699077381	0.5695752385757222	ADAMTS2	Autosomal_not_target	Autosomal	not_target	not_significant
ENSGALG00010015112	61.3404	0.5636938641861924	0.41813168912042614	1.3481251932183569	0.17761811970126468	0.47916394496609727	CBLN3	Autosomal_not_target	Autosomal	not_target	not_significant
ENSGALG00010015114	4.396413578908241	1.5567517110599278	0.9844250624041735	1.5813816312823366	NA	NA	CDC20B	Z_linked_not_target	Z_linked	not_target	not_significant
ENSGALG00010015115	10.029025179814274	-1.06182	0.6854678716435348	-1.54905	0.12137051233116375	0.3992831040910294	CLDN2	Autosomal_target	Autosomal	target	not_significant
ENSGALG00010015117	81.43312646133438	-0.839957	0.2775003633806184	-3.02687	0.00247101	0.039067	RASD2	Autosomal_not_target	Autosomal	not_target	significant
ENSGALG00010015118	691.6162801057546	-0.201547	0.14374109152340742	-1.40215	0.16087051511241543	0.4578453899275835	GPX8	Z_linked_target	Z_linked	target	not_significant
ENSGALG00010015119	9.803415886570711	0.0640366	0.5441115626644908	0.11769025928046777	0.9063130851077229	0.9663211250043531	TLR1A	Autosomal_not_target	Autosomal	not_target	not_significant
ENSGALG00010015121	436.866	0.28463682655111416	0.2170421067137336	1.3114359736958054	0.1897105117792007	0.49552101661733655	UNC79	Autosomal_not_target	Autosomal	not_target	not_significant
ENSGALG00010015122	1489.7969589171848	-0.263153	0.20790772071497782	-1.26572	0.2056124440202983	0.5164448979539832	NA	Autosomal_not_target	Autosomal	not_target	not_significant
ENSGALG00010015123	395.47738268588535	-0.0227019	0.11555585472262368	-0.196458	0.8442513269563228	0.9429232705203452	CEP85L	Autosomal_not_target	Autosomal	not_target	not_significant
ENSGALG00010015124	939.8563931031571	-0.0376491	0.14381641597529252	-0.261786	0.7934866868900553	0.9222316322807812	UXS1	Autosomal_not_target	Autosomal	not_target	not_significant
ENSGALG00010015126	8042.846343233849	0.0165687	0.11251508166652734	0.14725720688824306	0.8829290081347365	0.9583360605194766	MCM5	Autosomal_not_target	Autosomal	not_target	not_significant
ENSGALG00010015127	18692.803670040397	-0.0869854	0.10357798435143428	-0.839806	0.4010173150438763	0.7008304456620992	RPL11	Autosomal_target	Autosomal	target	not_significant
ENSGALG00010015128	1671.406942241184	0.022304938171480767	0.0856912	0.2602943266087834	0.7946367485301682	0.9229095955668551	OCRL	Autosomal_not_target	Autosomal	not_target	not_significant
ENSGALG00010015129	705.4718959880108	0.0619809	0.093566	0.6624302146389273	0.5076955450836864	0.7748221018730831	NA	Autosomal_target	Autosomal	target	not_significant
ENSGALG00010015131	513.4977877408202	0.35177454534839575	0.24516364984368075	1.434856046451794	0.15132812294487402	0.444462	DOK5	Autosomal_target	Autosomal	target	not_significant
ENSGALG00010015132	606.299	0.2683516300500579	0.21944370937569818	1.2228722838011592	0.22137793843243822	0.5355752832066382	GCNT1	Z_linked_target	Z_linked	target	not_significant
ENSGALG00010015133	2044.136941825675	-0.32463	0.156057	-2.0802	0.0375068	0.21101730514141076	RFTN2	Autosomal_target	Autosomal	target	not_significant
ENSGALG00010015134	20.340271355519526	-0.346251	0.3732197654717267	-0.927739	0.35354286774085586	0.6641593899456927	PLN	Autosomal_not_target	Autosomal	not_target	not_significant
ENSGALG00010015135	8.987983228556898	1.531960882912896	1.0464092310211643	1.4640169806394903	0.1431893087751228	0.4336791303056451	NA	Autosomal_not_target	Autosomal	not_target	not_significant
ENSGALG00010015136	1338.1100594023703	0.16996140953534142	0.0877233	1.9374727396325522	0.052687582524355285	0.25594604225288403	TCEB3	Autosomal_not_target	Autosomal	not_target	not_significant
ENSGALG00010015137	35.65072318056932	-3.45573	0.6844741890767441	-5.04873	NA	NA	AMN	Autosomal_target	Autosomal	target	not_significant
ENSGALG00010015138	214.23734696630834	1.1593611912408734	0.2761856642576093	4.197760207276693	2.6956784153116122e-5	0.001411	NA	Z_linked_target	Z_linked	target	significant
ENSGALG00010015140	1484.726250475197	0.020247170361575605	0.1127375869450593	0.17959556267106117	0.8574700885160538	0.9485245943681114	ASCC3	Autosomal_not_target	Autosomal	not_target	not_significant
ENSGALG00010015141	1934.4397913171197	-0.0550745	0.11421307656614614	-0.482209	0.629658	0.8485623588374736	PFDN4	Autosomal_not_target	Autosomal	not_target	not_significant
ENSGALG00010015142	35000.640536617495	-0.0292519	0.0906545	-0.322674	0.7469418903613396	0.9029211153149145	HNRNPAB	Autosomal_target	Autosomal	target	not_significant
ENSGALG00010015143	1192.0355147638193	0.1125287955505909	0.13023628782338378	0.8640356495970892	0.3875683071370433	0.6900120551981949	EXOC1	Autosomal_not_target	Autosomal	not_target	not_significant
ENSGALG00010015144	0.8340993978918213	1.8253538950541173	2.1481848825371124	0.8497191791510441	0.3954812327819429	NA	FOXB2	Z_linked_not_target	Z_linked	not_target	not_significant
ENSGALG00010015145	502.7025089637846	0.044568414348326015	0.2297	0.19402903173103667	0.8461531498210281	0.943561	CLIC2	Autosomal_not_target	Autosomal	not_target	not_significant
ENSGALG00010015146	496.0324331415065	0.21303210263440303	0.20874132620627048	1.0205554717224157	0.3074650951873858	0.6246476899177053	TNK2	Autosomal_target	Autosomal	target	not_significant
ENSGALG00010015148	1516.7723099584741	0.28836278886659694	0.0885758	3.2555493449787196	0.00113173	0.023427497683888892	NA	Z_linked_target	Z_linked	target	significant
ENSGALG00010015149	1147.030153994726	-0.305562	0.1440009134734184	-2.12194	0.0338425	0.19836989398081276	NA	Autosomal_target	Autosomal	target	not_significant
ENSGALG00010015151	7.597411328772066	0.14315525327597173	0.6290472305149529	0.22757472941861848	0.8199768674806436	0.9331144475344602	NA	Autosomal_not_target	Autosomal	not_target	not_significant
ENSGALG00010015152	11.97638741578045	0.4615892262105711	0.40616446617832197	1.136458909253562	0.2557645533437424	0.5739229722331955	BOLL	Autosomal_not_target	Autosomal	not_target	not_significant
ENSGALG00010015153	2549.8357546107072	0.1904275353666724	0.1008429078678455	1.888358233543081	0.0589779	0.2726749929164054	ERCC6L	Autosomal_not_target	Autosomal	not_target	not_significant
ENSGALG00010015154	85.20725850706131	-0.903216	0.4061132605986996	-2.22405	0.026145	0.17175336449347364	CYP24A1	Autosomal_not_target	Autosomal	not_target	not_significant
ENSGALG00010015155	575.7465911673879	-0.382842	0.12191431619136503	-3.14026	0.00168799	0.030466937277696948	HMOX1	Autosomal_not_target	Autosomal	not_target	significant
ENSGALG00010015156	4068.170990725123	0.043814851455006944	0.12700379145975058	0.3449885310620237	0.7301029929332296	0.8972320530294661	CNOT6	Autosomal_not_target	Autosomal	not_target	not_significant
ENSGALG00010015157	8715.670336123983	-0.0170236	0.11923109118643135	-0.142779	0.8864650646625524	0.9585438697940496	CDC42BPB	Autosomal_not_target	Autosomal	not_target	not_significant
ENSGALG00010015158	672.0834135256669	-0.146913	0.13400846590598214	-1.0963	0.2729492336967689	0.592468	PIN4	Autosomal_not_target	Autosomal	not_target	not_significant
ENSGALG00010015159	2.999642364644031	1.0646325610108818	0.9582481137034813	1.1110197304706826	0.26655985665143594	0.5855367594549529	NA	Autosomal_not_target	Autosomal	not_target	not_significant
ENSGALG00010015160	490.8160660609236	0.0994104	0.2191254867672263	0.45366903522060154	0.650067	0.8598580534153433	SIM1	Autosomal_not_target	Autosomal	not_target	not_significant
ENSGALG00010015161	1920.9991424200107	0.20691793990426385	0.14094307424052335	1.4680958324433346	0.14207819348287049	0.43189849221220883	GFPT2	Autosomal_not_target	Autosomal	not_target	not_significant
ENSGALG00010015162	8.466412145366862	0.5813673968335932	0.5140342227162414	1.1309896717801242	0.2580594385533811	0.5765425505241393	SLCO1C1	Autosomal_not_target	Autosomal	not_target	not_significant
ENSGALG00010015163	986.8587317519258	0.6548373311889902	0.18939237879484735	3.4575695989241457	5.450714282231626e-4	0.014419795761802655	PLK2	Z_linked_target	Z_linked	target	significant
ENSGALG00010015164	0.32273661133792336	0.4024107529914704	3.2254373313054696	0.1247616095608957	0.9007122809899561	NA	NA	Autosomal_target	Autosomal	target	not_significant
ENSGALG00010015165	717.5252528938441	-0.343406	0.1401361641904115	-2.45051	0.0142652	0.12038981524077444	KLF3	Autosomal_target	Autosomal	target	not_significant
ENSGALG00010015166	3196.317344608889	-0.0569501	0.10146145318523996	-0.561298	0.5745943270372404	0.8157758846321608	YTHDF2	Autosomal_target	Autosomal	target	not_significant
ENSGALG00010015167	132.82458085123346	0.9404801541513197	0.3398137839866365	2.7676339173701825	0.00564648	0.0677763	RAB3C	Z_linked_target	Z_linked	target	not_significant
ENSGALG00010015168	4.039786545458853	0.4493615225675049	0.9076656538785844	0.49507384205551813	0.6205479975096124	0.8435907106484445	GPR6	Autosomal_not_target	Autosomal	not_target	not_significant
ENSGALG00010015169	30.71251388594134	-0.0579546	0.3294585095102728	-0.175909	0.8603656756523698	0.9497980824315404	NA	Autosomal_not_target	Autosomal	not_target	not_significant
ENSGALG00010015170	1.1629481596600846	-1.08083	1.5086003975924998	-0.716445	0.47371638230311014	NA	EXOC1L	Autosomal_not_target	Autosomal	not_target	not_significant
ENSGALG00010015171	504.1431867057021	0.0216735	0.15204991893516812	0.14254207561509138	0.886652	0.9585438697940496	NHSL2	Autosomal_not_target	Autosomal	not_target	not_significant
ENSGALG00010015172	3642.930263451296	0.00434963	0.0879636	0.0494481	0.9605622294535797	0.9877188163116237	PPP4R3A	Autosomal_target	Autosomal	target	not_significant
ENSGALG00010015173	4.311178826264085	-1.24207	1.3744053494541144	-0.903714	0.3661469186742084	0.674237	ENS-1	Autosomal_not_target	Autosomal	not_target	not_significant
ENSGALG00010015174	1470.0276395297874	0.16137755391769543	0.1582945591987659	1.019476315133853	0.3079768919081304	0.6253165231606819	ST6GAL2	Autosomal_not_target	Autosomal	not_target	not_significant
ENSGALG00010015175	1391.8848784322254	0.020738	0.12158167825757417	0.17056807429912094	0.8645634030131453	0.9512027197510542	MAPK9	Autosomal_not_target	Autosomal	not_target	not_significant
ENSGALG00010015177	105.37225791360567	-0.66344	0.27717114266997694	-2.39361	0.016683473614402443	0.13145859639391516	TC2N	Autosomal_not_target	Autosomal	not_target	not_significant
ENSGALG00010015180	465.0988152316762	0.15265636964010967	0.12505060893552414	1.2207567075408567	0.2221781498191981	0.5360490608875487	PITHD1	Autosomal_not_target	Autosomal	not_target	not_significant
ENSGALG00010015181	1540.639867364762	0.8815369686509453	0.18386019607509224	4.794604745721623	1.6299588142020732e-6	1.456626608594243e-4	VPS13A	Z_linked_target	Z_linked	target	significant
ENSGALG00010015182	43.068967772549044	-0.43132	0.4058144663836767	-1.06285	0.28785026301930944	0.6067501013678986	PHYKPL	Autosomal_not_target	Autosomal	not_target	not_significant
ENSGALG00010015183	124.00329612538228	0.14969412304870136	0.304266	0.4919839771559116	0.6227306706182989	0.844834	SLC5A7	Autosomal_not_target	Autosomal	not_target	not_significant
ENSGALG00010015185	4.062729135056318	-0.422651	0.9508172906300933	-0.444514	0.6566711905316299	0.8628576972034991	NA	Autosomal_not_target	Autosomal	not_target	not_significant
ENSGALG00010015186	24.992549082774765	-1.80587	0.6932984630026747	-2.60475	0.00919412	0.0933165	NA	Autosomal_not_target	Autosomal	not_target	not_significant
ENSGALG00010015188	290.02495938570127	-2.65915	0.5864453659834802	-4.53435	5.778076211241707e-6	4.213108704077535e-4	SULT1C3	Autosomal_target	Autosomal	target	significant
ENSGALG00010015190	514.6418524587538	-0.249805	0.25927575341846776	-0.963472	0.3353105509781371	0.6498692720359135	FBLN5	Autosomal_not_target	Autosomal	not_target	not_significant
ENSGALG00010015191	364.8518216394425	-0.0657206	0.14846721299420051	-0.442661	0.6580112729740968	0.8635028329038678	TOM1	Autosomal_not_target	Autosomal	not_target	not_significant
ENSGALG00010015192	6.29184	-1.74107	0.6851546835246916	-2.54113	0.011049534243746691	0.10373279948012393	NA	Autosomal_not_target	Autosomal	not_target	not_significant
ENSGALG00010015193	5332.852598070168	-0.0847269	0.10517641462270287	-0.805569	0.4204913957181105	0.713935	LYPLA2	Autosomal_target	Autosomal	target	not_significant
ENSGALG00010015194	3519.1343839691326	-0.153125	0.12174399582301226	-1.25776	0.20847682438768694	0.5197204181367477	TMLHE	Autosomal_not_target	Autosomal	not_target	not_significant
ENSGALG00010015196	282.22841757484304	0.25514804207451575	0.1645017956831463	1.551034996395826	0.12089329743693515	0.39869760738877624	PDE4D	Z_linked_target	Z_linked	target	not_significant
ENSGALG00010015198	124.41428016061579	-0.21595	0.20412376297457802	-1.05794	0.29008429698632326	0.6093118301202511	NME5	Autosomal_not_target	Autosomal	not_target	not_significant
ENSGALG00010015199	581.1699770450673	-0.0505696	0.15502360470745188	-0.326206	0.744269	0.9020839939155224	NA	Autosomal_not_target	Autosomal	not_target	not_significant
ENSGALG00010015200	2318.5153115029616	-0.0410202	0.13084521672949465	-0.313502	0.7538995045781586	0.9059071693667085	TBC1D1	Autosomal_not_target	Autosomal	not_target	not_significant
ENSGALG00010015201	688.5610158895556	0.40808465073480504	0.19261470031067993	2.118657870227872	0.0341194	0.1994630225796125	GCC2	Autosomal_not_target	Autosomal	not_target	not_significant
ENSGALG00010015203	2329.839416121871	0.11659619389005767	0.16295916143518832	0.7154933350367662	0.47430425777201707	0.7513595074699349	HMGXB4	Autosomal_not_target	Autosomal	not_target	not_significant
ENSGALG00010015204	152.70362680117216	-0.272847	0.24997189585072405	-1.09151	0.27504818527068786	0.5949261761401983	NA	Z_linked_target	Z_linked	target	not_significant
ENSGALG00010015205	18.992522905950327	-0.450603	0.4549216160644149	-0.990508	0.32192611505531255	0.6376738940736127	BPIFB3	Autosomal_target	Autosomal	target	not_significant
ENSGALG00010015207	781.4572843666376	-0.785295	0.1580377992012695	-4.96903	6.728781918715069e-7	6.896295650397766e-5	AKR1E2	Autosomal_not_target	Autosomal	not_target	significant
ENSGALG00010015208	10.172986793467018	0.7114248894551647	0.5928254785535174	1.200057884136538	0.2301168606399317	0.5455504221188675	GNA14	Z_linked_not_target	Z_linked	not_target	not_significant
ENSGALG00010015212	2640.540832383363	0.423465	0.12017009145467773	3.523878715681582	4.252788649091541e-4	0.012149877278964058	GNAQ	Z_linked_target	Z_linked	target	significant
ENSGALG00010015213	265.71452059389543	0.2958047744273748	0.23083159787915078	1.2814743611584754	0.2000270998225639	0.5088694974829884	RUBCN	Autosomal_target	Autosomal	target	not_significant
ENSGALG00010015218	291.2007073347979	-0.146452	0.17877985115124626	-0.819174	0.4126873406560365	0.7087988785007574	NA	Autosomal_not_target	Autosomal	not_target	not_significant
ENSGALG00010015227	6355.3807891635115	-0.0531	0.0887914	-0.59803	0.5498196959464254	0.8011689663741113	FYTTD1	Autosomal_not_target	Autosomal	not_target	not_significant
ENSGALG00010015233	67.35523122076496	0.35236592037497533	0.40923	0.8610469798798162	0.38921216883874793	0.691597	NA	Autosomal_not_target	Autosomal	not_target	not_significant
ENSGALG00010015234	1547.4786441423228	0.3444088253614787	0.18156475656654159	1.8968925020162515	0.057842127251602836	0.2700481560049368	TRIP11	Autosomal_not_target	Autosomal	not_target	not_significant
ENSGALG00010015237	0	NA	NA	NA	NA	NA	NA	Autosomal_not_target	Autosomal	not_target	not_significant
ENSGALG00010015241	35.62512324523381	0.0896204	0.34947694936599205	0.2564416029220955	0.7976098670743672	0.9241407929434418	NA	Autosomal_not_target	Autosomal	not_target	not_significant
ENSGALG00010015242	0	NA	NA	NA	NA	NA	NA	Autosomal_not_target	Autosomal	not_target	not_significant
ENSGALG00010015248	324.4254337144341	-0.156628	0.18384131509869192	-0.851973	0.3942290666037074	0.6947819076519869	NA	Autosomal_not_target	Autosomal	not_target	not_significant
ENSGALG00010015250	35.84685568254465	0.8831505454478856	0.3246531058445852	2.720289840290821	0.00652247	0.0745958	RORB	Z_linked_target	Z_linked	target	not_significant
ENSGALG00010015253	2058.846077867564	0.11310130785095898	0.0866632	1.3050667126198396	0.1918701323051458	0.49832512122350114	NA	Autosomal_target	Autosomal	target	not_significant
ENSGALG00010015254	0.22640869382737883	0.6878471455040398	3.72073	0.1848689349224855	0.8533318373095358	NA	NA	Autosomal_not_target	Autosomal	not_target	not_significant
ENSGALG00010015257	31.91269769488499	-2.03111	0.4946117630176398	-4.10648	4.017284044694655e-5	0.00196258	ISX	Autosomal_not_target	Autosomal	not_target	significant
ENSGALG00010015260	112.3241749088408	-0.0353559	0.2688158361166613	-0.131524	0.89536	0.9628042245572067	RASGEF1C	Autosomal_not_target	Autosomal	not_target	not_significant
ENSGALG00010015261	14.929984668609809	0.0314638	0.4619667904998472	0.0681084	0.9456993049345723	0.9822073772844483	IQCG	Autosomal_not_target	Autosomal	not_target	not_significant
ENSGALG00010015269	0.2750552084621742	1.9523049681721543	3.7014051025180503	0.5274496884558811	0.5978813458146122	NA	NA	Autosomal_not_target	Autosomal	not_target	not_significant
ENSGALG00010015278	5.957072472521404	1.403675435980544	1.2305143397310658	1.1407225341943785	0.2539854060882293	0.572289	WNT8A	Autosomal_not_target	Autosomal	not_target	not_significant
ENSGALG00010015283	364.5691004277842	-0.0618059	0.26109235709794715	-0.23672	0.812874	0.9297119184629412	TMSB4Y	Autosomal_target	Autosomal	target	not_significant
ENSGALG00010015285	109.78945642146351	0.6612176489364965	0.2414421956745193	2.73862	0.00616982	0.0720517	ALG13	Autosomal_not_target	Autosomal	not_target	not_significant
ENSGALG00010015291	1798.255924424763	-0.0736524	0.0809651	-0.909681	0.3629909280618253	0.670934	ZFP64	Autosomal_target	Autosomal	target	not_significant
ENSGALG00010015296	12520.783416967028	-0.0786956	0.13786870120402223	-0.570801	0.5681344265822863	0.8122345421742836	RPL35A	Autosomal_not_target	Autosomal	not_target	not_significant
ENSGALG00010015298	26.050992889179906	-0.108203	0.3411430832747966	-0.317177	0.7511094359207358	0.9046893403068954	EVA1CL	Autosomal_target	Autosomal	target	not_significant
ENSGALG00010015299	1429.1095163321515	0.0503062	0.11767986114279057	0.4274838065309033	0.6690269773712827	0.868798	GALE	Autosomal_target	Autosomal	target	not_significant
ENSGALG00010015300	5468.703162948004	-0.120291	0.0904818	-1.32945	0.18369922667043265	0.48782313210397915	ATXN3	Autosomal_not_target	Autosomal	not_target	not_significant
ENSGALG00010015306	1799.7993289380852	0.0773023	0.17420405154377372	0.44374557003982756	0.6572265447157597	0.8632651227239805	BCAT1	Autosomal_not_target	Autosomal	not_target	not_significant
ENSGALG00010015310	1868.1375066517421	-0.0516462	0.0872434	-0.591978	0.553865	0.803302	PGM2	Autosomal_not_target	Autosomal	not_target	not_significant
ENSGALG00010015314	704.4864157561519	0.12150168130171175	0.1061514795189929	1.1446065740418847	0.2523721678168022	0.5711026971345573	NA	Autosomal_not_target	Autosomal	not_target	not_significant
ENSGALG00010015318	3332.5913603030635	0.35447983003784317	0.15789250261927418	2.2450706914982503	0.024763594765044895	0.16732837477016965	SALL4	Autosomal_not_target	Autosomal	not_target	not_significant
ENSGALG00010015320	76.0871	-0.450495	0.2179771982701284	-2.06671	0.0387618	0.21560108393856237	TRPM6	Z_linked_not_target	Z_linked	not_target	not_significant
ENSGALG00010015327	739.9560277367768	-0.0302282	0.14831352591430738	-0.203813	0.8384996016035176	0.9401897159725332	LARGE1	Autosomal_target	Autosomal	target	not_significant
ENSGALG00010015328	32.20640247492484	0.22871099151768876	0.37804893965216174	0.6049772067291683	0.5451941416677253	0.7983016862085514	NA	Autosomal_not_target	Autosomal	not_target	not_significant
ENSGALG00010015333	719.7382122104227	0.0894408	0.11892203553384857	0.7520959940220849	0.45199333285766696	0.7371927761364307	MED7	Autosomal_target	Autosomal	target	not_significant
ENSGALG00010015339	3.265764884465498	0.8155760949845132	0.9362249029384455	0.8711326652652983	0.383682	0.686514	NA	Autosomal_not_target	Autosomal	not_target	not_significant
ENSGALG00010015343	6.654144417614071	-0.00322404	0.6583969596651146	-0.0048968	0.9960929378070142	0.9986908428595087	NA	Autosomal_not_target	Autosomal	not_target	not_significant
ENSGALG00010015348	2769.454485174821	0.1039389013903525	0.1218344053659141	0.8531161709057903	0.3935948846618102	0.6942504067400999	CPSF2	Autosomal_not_target	Autosomal	not_target	not_significant
ENSGALG00010015353	1063.1508518186122	0.00206194	0.13508859488629385	0.015263636828219315	0.9878218527095343	0.9962434003960108	RELL1	Autosomal_not_target	Autosomal	not_target	not_significant
ENSGALG00010015356	936.739	-0.0226433	0.12096485498009926	-0.187189	0.8515121112014868	0.9460815329974218	NA	Autosomal_target	Autosomal	target	not_significant
ENSGALG00010015362	450.46657895234995	0.44308577299654744	0.218504	2.0278127045316428	0.042579367222004706	0.22637994026860722	ATP9A	Autosomal_not_target	Autosomal	not_target	not_significant
ENSGALG00010015364	519.0361946133996	0.4819266161085203	0.22714401511444535	2.12168	0.0338647	0.19836989398081276	CLOCK	Autosomal_not_target	Autosomal	not_target	not_significant
ENSGALG00010015370	698.3867847433578	-0.0499466	0.1394582487804829	-0.358147	0.7202329791895852	0.8932167832797822	NA	Autosomal_target	Autosomal	target	not_significant
ENSGALG00010015374	3178.825594805471	0.24442080705471483	0.17911277150014765	1.3646196472065273	0.17237262635398032	0.4729896318254779	LIMS1	Autosomal_not_target	Autosomal	not_target	not_significant
ENSGALG00010015384	1684.7949550180838	-0.0420752	0.0945946	-0.444795	0.6564678335748031	0.8628098438590542	TAF12	Autosomal_not_target	Autosomal	not_target	not_significant
ENSGALG00010015386	113.17013745346804	0.30994526451411686	0.1863427181449028	1.6633076280077599	0.0962509	0.3549502520019106	SLC24A4	Autosomal_not_target	Autosomal	not_target	not_significant
ENSGALG00010015388	10891.285948774492	-0.0107925	0.0987625	-0.109277	0.9129826908705619	0.9689027182062521	PSMD1	Autosomal_not_target	Autosomal	not_target	not_significant
ENSGALG00010015390	3568.9471092174163	0.1920315025965781	0.11697914931314222	1.6415874429256427	0.10067553174947357	0.3635133267603559	CCNB3	Autosomal_not_target	Autosomal	not_target	not_significant
ENSGALG00010015391	166.06099118519407	0.039049408267323824	0.26437362875950443	0.14770538366686456	0.8825752826934369	0.9582710502845075	SYN3	Autosomal_not_target	Autosomal	not_target	not_significant
ENSGALG00010015392	2708.134416229209	0.00375587	0.11004318188167948	0.034130906480548125	0.9727727630288335	0.9921421709526824	TMEM165	Autosomal_not_target	Autosomal	not_target	not_significant
ENSGALG00010015393	1128.561745478974	0.0742714	0.25315763686596915	0.29338003468404816	0.7692316844021864	0.9124283700885916	DCX	Autosomal_not_target	Autosomal	not_target	not_significant
ENSGALG00010015397	572.0183610801826	0.019539285528302024	0.11482947089855347	0.1701591531808422	0.8648849742297668	0.9512027197510542	SRD5A3	Autosomal_not_target	Autosomal	not_target	not_significant
ENSGALG00010015404	409.5061655833383	0.23284165091024658	0.15006783840420457	1.5515759631526942	0.1207637182536636	0.39849979620451453	BEND4	Autosomal_not_target	Autosomal	not_target	not_significant
ENSGALG00010015407	4190.744356907322	-0.141223	0.0909207	-1.55326	0.12036147469650024	0.39807970327591335	TIMP3	Autosomal_not_target	Autosomal	not_target	not_significant
ENSGALG00010015409	1506.0477899087925	0.011298189773227562	0.10992584819632199	0.10278010093722059	0.9181374987646004	0.9710075899764744	FAM13B	Autosomal_not_target	Autosomal	not_target	not_significant
ENSGALG00010015410	58.015297037769884	-1.08163	0.27602560956934025	-3.91859	8.906875210693628e-5	0.00377281	HTR2B	Autosomal_not_target	Autosomal	not_target	significant
ENSGALG00010015413	1961.185348856978	0.4543522784865632	0.18646462733454613	2.436667398966698	0.014823306635437496	0.12343771707327952	CARNMT1	Z_linked_target	Z_linked	target	not_significant
ENSGALG00010015416	450.6922733019984	-0.38692	0.19513327144991013	-1.98285	0.0473842	0.24097397519439304	CAPN6	Autosomal_target	Autosomal	target	not_significant
ENSGALG00010015422	55.443987444381534	1.0586217440760812	0.36736332725907694	2.8816750762100587	0.00395567	0.054131054824442935	DGKK	Autosomal_target	Autosomal	target	not_significant
ENSGALG00010015430	557.599	0.16327211617268148	0.18241698708982174	0.8950488590861696	0.3707609702402292	0.6777313478732836	HMGCL	Autosomal_not_target	Autosomal	not_target	not_significant
ENSGALG00010015431	321.15490559191886	-0.466748	0.1544274188715638	-3.02244	0.00250743	0.0395575	RIN3	Autosomal_not_target	Autosomal	not_target	significant
ENSGALG00010015436	1722.7943139763158	0.019918759293042983	0.13106877454095964	0.15197181298752643	0.8792091673718073	0.9570781992656915	SLC30A9	Autosomal_target	Autosomal	target	not_significant
ENSGALG00010015440	16.598905999012597	-0.0493914	0.34698983404749106	-0.142343	0.8868094407856093	0.9585573540935091	NA	Autosomal_not_target	Autosomal	not_target	not_significant
ENSGALG00010015443	1868.0852834937245	0.10277778262525526	0.14904448881845908	0.6895778800009296	0.4904596817847287	0.762693	PAK3	Autosomal_not_target	Autosomal	not_target	not_significant
ENSGALG00010015449	788.0702073025994	0.18640396880227766	0.13947963105403346	1.3364243036323062	0.18141062694585297	0.4841705997731586	HDX	Autosomal_target	Autosomal	target	not_significant
ENSGALG00010015466	789.2732394156976	0.1275544581485269	0.13237199511268846	0.9636060712081858	0.3352434618359001	0.6498251787682783	NMRK1	Z_linked_not_target	Z_linked	not_target	not_significant
ENSGALG00010015469	2633.8520687118994	0.12175312440981559	0.11838158062453998	1.028480307219151	0.30372394954371884	0.6216419069284843	TMEM33	Autosomal_not_target	Autosomal	not_target	not_significant
ENSGALG00010015472	2941.871376928325	-0.30075	0.0865954	-3.47304	5.145919597478909e-4	0.013894345934025483	LGMN	Autosomal_not_target	Autosomal	not_target	significant
ENSGALG00010015474	65.78040344060942	1.3114907255408967	0.4080036970042998	3.2144089261207736	0.00130713	0.0258623	PHOX2B	Autosomal_not_target	Autosomal	not_target	significant
ENSGALG00010015477	925.3637212318833	0.0830487	0.10451222745507407	0.7946311430008988	0.42682809699081675	0.7182722598192365	ARMC9	Autosomal_target	Autosomal	target	not_significant
ENSGALG00010015478	2065.849247814231	-0.230612	0.10917793567118243	-2.11226	0.034664092264584306	0.20073163644166486	FBXO7	Autosomal_not_target	Autosomal	not_target	not_significant
ENSGALG00010015481	607.304	0.0897351	0.13435756493803994	0.6678826099483495	0.5042085287608731	0.7729791001589283	GOLGA5	Autosomal_not_target	Autosomal	not_target	not_significant
ENSGALG00010015483	957.8271027743417	-0.331456	0.1995972176244121	-1.66063	0.0967885	0.3564152993232065	SGCD	Autosomal_not_target	Autosomal	not_target	not_significant
ENSGALG00010015485	117.61866193040723	-0.0416459	0.7339946417602926	-0.0567387	0.9547533238862905	0.9860780832199733	BCAS1	Autosomal_target	Autosomal	target	not_significant
ENSGALG00010015486	954.0072358039034	0.10744733856551804	0.0904995	1.1872704192054748	0.2351209721531304	0.5514375048609825	MTFR1L	Autosomal_not_target	Autosomal	not_target	not_significant
ENSGALG00010015487	624.635	0.3233593527703574	0.1378027298640146	2.346538077216992	0.0189487	0.14322464487742764	RPS6KA6	Autosomal_not_target	Autosomal	not_target	not_significant
ENSGALG00010015490	8202.324249342635	0.0668046	0.1062520716905013	0.6287369982450247	0.5295212519022247	0.7886010089524358	NA	Autosomal_not_target	Autosomal	not_target	not_significant
ENSGALG00010015493	2684.050024863779	0.455771	0.0937459	4.861767187622124	1.1634240802748207e-6	1.107217098734271e-4	OSTF1	Z_linked_target	Z_linked	target	significant
ENSGALG00010015494	673.5627836034606	-0.518543	0.39345466854440175	-1.31792	0.18752911591995627	0.492373	CHRDL1	Autosomal_not_target	Autosomal	not_target	not_significant
ENSGALG00010015496	0.2559312738472301	0.13919390020959366	3.7249450486083298	0.037368	0.9701915542574366	NA	NA	Autosomal_not_target	Autosomal	not_target	not_significant
ENSGALG00010015498	332.73531160966076	0.37964700316165145	0.24864680793848626	1.526852511436921	0.12679769048159914	0.40880389267899575	MID2	Autosomal_target	Autosomal	target	not_significant
ENSGALG00010015502	2.2978616370401848	-0.0381065	1.0155345883080722	-0.0375236	0.9700675244430307	0.991075	BPIFB6	Autosomal_target	Autosomal	target	not_significant
ENSGALG00010015505	658.3305310661616	0.6764487389808612	0.24987873060821306	2.70711	0.00678722	0.076518	CHGA	Autosomal_not_target	Autosomal	not_target	not_significant
ENSGALG00010015507	1583.2380019222635	0.39093139226329615	0.14019627640436555	2.7884577414576968	0.00529597	0.0651155	AMMECR1	Autosomal_target	Autosomal	target	not_significant
ENSGALG00010015508	525.0180452860928	-0.247981	0.11997313520418038	-2.06697	0.038737	0.21560108393856237	FUCA1	Autosomal_not_target	Autosomal	not_target	not_significant
ENSGALG00010015511	1.700692812080265	0.1221737025353466	1.4572224642388978	0.0838401	0.9331835511841904	NA	BPIFB4	Autosomal_not_target	Autosomal	not_target	not_significant
ENSGALG00010015515	3.16403	-0.436066	1.5022298526114488	-0.290279	0.771603	0.9132578656594306	BPIFCB	Autosomal_not_target	Autosomal	not_target	not_significant
ENSGALG00010015516	4239.38	-0.141368	0.083762	-1.68774	0.0914613	0.3460136855778828	SELENON	Autosomal_target	Autosomal	target	not_significant
ENSGALG00010015520	3656.0540679623973	-0.0493163	0.0914646	-0.539184	0.5897597207581589	0.8242126887986627	UBE3A	Autosomal_not_target	Autosomal	not_target	not_significant
ENSGALG00010015521	10448.590755600606	-0.00101997	0.0854762	-0.0119328	0.9904792628881958	0.996943	DKC1	Autosomal_not_target	Autosomal	not_target	not_significant
ENSGALG00010015523	1795.9155749195872	0.0526561	0.0954781	0.5514988733440607	0.5812917387951142	0.8197259428250931	MRPL22	Autosomal_target	Autosomal	target	not_significant
ENSGALG00010015524	3.5646584015262173	0.8983908485505393	0.8693377023320275	1.0334198622015078	0.30140745535951563	0.619928	CNR2	Autosomal_not_target	Autosomal	not_target	not_significant
ENSGALG00010015532	4135.592153387336	0.046570691758767845	0.10670515279474017	0.4364427634376009	0.6625155180913267	0.8654884118372514	NXT2	Autosomal_target	Autosomal	target	not_significant
ENSGALG00010015533	4101.349446750736	0.5619210281985626	0.23141286546996015	2.4282186172207694	0.015173194009754493	0.12495688935291027	PSAT1	Z_linked_target	Z_linked	target	not_significant
ENSGALG00010015540	1610.3542686488577	0.21094004811907244	0.19305907176379583	1.092619197802596	0.27456103011640576	0.5945490631241995	ACSL4	Autosomal_not_target	Autosomal	not_target	not_significant
ENSGALG00010015541	122.18751281037027	0.8708827035133548	0.23172310890778688	3.758290261244158	1.710783557921337e-4	0.00619092	RASEF	Z_linked_target	Z_linked	target	significant
ENSGALG00010015542	105.90372308091104	0.35593220922685864	0.3365185480113182	1.0576897212063554	0.2901969229177681	0.6093118301202511	CNGA3	Autosomal_not_target	Autosomal	not_target	not_significant
ENSGALG00010015544	4974.62	-0.0510261	0.11071418179128507	-0.460882	0.6448834807890669	0.8568823476377665	RTCB	Autosomal_not_target	Autosomal	not_target	not_significant
ENSGALG00010015549	3.8821503486321256	0.31763650481849404	0.778128	0.408206	0.6831224855878526	0.8759267846697784	NA	Autosomal_not_target	Autosomal	not_target	not_significant
ENSGALG00010015551	34.749390183425135	0.32673135230033507	0.3256693048946667	1.0032611222172498	0.31573488898589075	0.6327231222139976	NA	Autosomal_not_target	Autosomal	not_target	not_significant
ENSGALG00010015553	8.164952786237219	-0.889955	0.6360190008673131	-1.39926	0.1617355504304744	0.4586102985306648	ASCL4	Autosomal_target	Autosomal	target	not_significant
ENSGALG00010015555	7510.958871033693	0.018921172578583494	0.1496125132913044	0.12646784792487814	0.8993615983036203	0.964655	PNRC2	Autosomal_not_target	Autosomal	not_target	not_significant
ENSGALG00010015557	2368.6494501752104	-0.269079	0.1408279422056437	-1.91069	0.0560445	0.2655000963313677	IRS4	Autosomal_not_target	Autosomal	not_target	not_significant
ENSGALG00010015558	2213.126083890484	-0.200859	0.0969292	-2.07223	0.038244244528374945	0.21401590217940558	MPP1	Autosomal_not_target	Autosomal	not_target	not_significant
ENSGALG00010015562	119.43584715508715	0.046133587014534676	0.1632373098713724	0.28261668273562573	0.7774706905123208	0.9156130369064597	IRF9	Autosomal_not_target	Autosomal	not_target	not_significant
ENSGALG00010015563	321.4190985277853	0.1842800068968401	0.22907689610217294	0.8044460617043085	0.42113940834065516	0.7141292570450818	B3GNT7	Autosomal_target	Autosomal	target	not_significant
ENSGALG00010015564	103.63535437993538	0.1992906952900327	0.2035944431177935	0.9788611724276247	0.3276485792487811	0.6424530954648852	PKD2L2	Autosomal_not_target	Autosomal	not_target	not_significant
ENSGALG00010015565	0.11749682766332266	0.6200856058140629	3.724945048610096	0.1664683901969072	0.8677883570310617	NA	ITPK1	Autosomal_target	Autosomal	target	not_significant
ENSGALG00010015567	18.344329729188143	-0.663531	0.4041228462202588	-1.6419	0.10061003540744934	0.36336635754844193	NA	Autosomal_not_target	Autosomal	not_target	not_significant
ENSGALG00010015570	1265.9398076166924	-0.252401	0.17839873125471323	-1.41482	0.15712235564770902	0.4522359081643408	LIMCH1	Autosomal_not_target	Autosomal	not_target	not_significant
ENSGALG00010015571	69.44091197244707	-0.279388	0.23711584607405772	-1.17828	0.23868567761698511	0.5560606089897526	DUSP15	Autosomal_not_target	Autosomal	not_target	not_significant
ENSGALG00010015573	430.8401288991388	0.160756	0.16959178789435086	0.9479014890124395	0.34317960685436694	0.6552880202115644	MAN1C1	Autosomal_not_target	Autosomal	not_target	not_significant
ENSGALG00010015574	100.23677770994554	-0.0620842	0.24527217213362562	-0.253124	0.800173	0.925452	C14orf132	Autosomal_target	Autosomal	target	not_significant
ENSGALG00010015580	4029.692164293419	-0.0499681	0.11161042204864452	-0.447701	0.6543692299531005	0.8622649545243161	GEMIN5	Autosomal_not_target	Autosomal	not_target	not_significant
ENSGALG00010015583	1173.1623266522645	0.00618656	0.0653683	0.0946415	0.9245995471363275	0.9730593755878035	PRDM4	Autosomal_not_target	Autosomal	not_target	not_significant
ENSGALG00010015584	114.91381761307223	0.694034	0.23913087015062492	2.9023196381947356	0.0037041	0.0515549	TTLL9	Autosomal_not_target	Autosomal	not_target	not_significant
ENSGALG00010015585	2.0733531252335182	-2.25039	1.2979813426429543	-1.73376	0.0829608	0.32950499608527606	BDKRB1	Autosomal_not_target	Autosomal	not_target	not_significant
ENSGALG00010015589	636.9240358001376	0.26477814501972485	0.19264297293541033	1.374450056418617	0.16930200517335967	0.46914165018354304	FRMD3	Z_linked_target	Z_linked	target	not_significant
ENSGALG00010015596	2598.1669549439794	0.081988	0.16915026056299257	0.48470516787594176	0.6278855001268835	0.8481109346450062	UCHL1	Autosomal_not_target	Autosomal	not_target	not_significant
ENSGALG00010015605	1298.6709874014155	-0.0969338	0.129169	-0.750439	0.45299052662331396	0.7378553252997404	LDLRAP1	Autosomal_not_target	Autosomal	not_target	not_significant
ENSGALG00010015606	5254.122995392912	-0.131971	0.0973747	-1.35529	0.17532562017185785	0.4775269074965152	TMEM131	Autosomal_not_target	Autosomal	not_target	not_significant
ENSGALG00010015610	335.16	0.041769138945598625	0.20067124131280142	0.20814711003102787	0.8351141041182957	0.9384786528840457	NA	Autosomal_not_target	Autosomal	not_target	not_significant
ENSGALG00010015613	2830.9575910002673	0.030303405062320318	0.0975751	0.3105649189687333	0.7561313998325027	0.9070483878136463	PWP1	Autosomal_target	Autosomal	target	not_significant
ENSGALG00010015614	1453.0929182960297	0.2511128053623144	0.15379552619942993	1.6327705465027056	0.10251726385101027	0.3676273596771242	ATG2A	Autosomal_not_target	Autosomal	not_target	not_significant
ENSGALG00010015616	3314.0924029759385	0.29432360376405464	0.0916454	3.2115474275743656	0.00132022	0.025867874572020697	NADK2	Z_linked_target	Z_linked	target	significant
ENSGALG00010015617	9087.154338146658	-0.109353	0.10534564501377956	-1.03804	0.29924920015328255	0.6174727293530313	SRSF10	Autosomal_target	Autosomal	target	not_significant
ENSGALG00010015618	66895.9	0.0535124	0.10344134130557453	0.5173209292675792	0.6049321463090098	0.8334165760767859	NCL	Autosomal_not_target	Autosomal	not_target	not_significant
ENSGALG00010015620	927.1316575944055	0.1439958984253292	0.11343849336833499	1.2693742146043343	0.20430762829976226	0.5150850109394822	PDRG1	Autosomal_target	Autosomal	target	not_significant
ENSGALG00010015621	228.51237818463437	-0.216875	0.11834025330269218	-1.83264	0.0668558	0.2925763719109646	IDNK	Z_linked_not_target	Z_linked	not_target	not_significant
ENSGALG00010015624	761.2200678578075	0.083578	0.1215124411761824	0.6878145779840165	0.49156955471173464	0.763259	ITGA1	Z_linked_target	Z_linked	target	not_significant
ENSGALG00010015626	91.69852012857092	0.21201637711507798	0.17655907816968305	1.2008239922464847	0.22981948303433308	0.5450217384063407	XKR7	Autosomal_target	Autosomal	target	not_significant
ENSGALG00010015628	2343.0314836418097	0.3333982964066846	0.12540170362437253	2.6586424806902444	0.00784562	0.0846103	UBQLN1	Z_linked_target	Z_linked	target	not_significant
ENSGALG00010015631	821.51	-0.0329864	0.18861855621032386	-0.174884	0.8611705619926614	0.9502571718539712	GSKIP	Autosomal_not_target	Autosomal	not_target	not_significant
ENSGALG00010015632	12719.995113449233	-0.144048	0.18547092065955145	-0.776661	0.4373589148481522	0.7269435769371135	COL4A5	Autosomal_not_target	Autosomal	not_target	not_significant
ENSGALG00010015633	68.67939147280958	-0.25797	0.23393975997505947	-1.10272	0.2701480030726583	0.5895308417261584	CCM2L	Autosomal_target	Autosomal	target	not_significant
ENSGALG00010015634	0.047289757013033035	-0.341687	3.724945048610096	-0.0917293	0.9269131132653207	NA	NA	Z_linked_not_target	Z_linked	not_target	not_significant
ENSGALG00010015635	769.6607334181241	-0.020486	0.17021023753298453	-0.120357	0.9042004009072573	0.9659090449988678	BTBD11	Autosomal_not_target	Autosomal	not_target	not_significant
ENSGALG00010015636	2586.031462531998	-0.155414	0.10471952392256906	-1.4841	0.1377819785689307	0.42688671629198766	APBB2	Autosomal_not_target	Autosomal	not_target	not_significant
ENSGALG00010015642	0	NA	NA	NA	NA	NA	NA	Z_linked_not_target	Z_linked	not_target	not_significant
ENSGALG00010015643	1875.3227811428537	0.29973405428328787	0.17337970712829376	1.728772410842159	0.0838498	0.33125786942320273	NA	Autosomal_not_target	Autosomal	not_target	not_significant
ENSGALG00010015645	2378.6776070542574	0.0392575	0.0895093	0.4385856313100414	0.6609618102726904	0.865204	TMEM57	Autosomal_not_target	Autosomal	not_target	not_significant
ENSGALG00010015647	680.9554537653704	0.7356408176908136	0.20378588885346707	3.609871232152775	3.0634904725534404e-4	0.00947165	NA	Z_linked_target	Z_linked	target	significant
ENSGALG00010015648	0.9758874404495108	2.32069	2.2437650423459687	1.0342822225631816	0.3010042452067701	NA	NA	Autosomal_not_target	Autosomal	not_target	not_significant
ENSGALG00010015650	0.40947929008629147	-1.45286	3.6930762513546593	-0.393401	0.694024	NA	NA	Z_linked_not_target	Z_linked	not_target	not_significant
ENSGALG00010015653	13.185558146743782	0.21189953803883285	0.624468	0.33932801674849444	0.7343626390369893	0.8985489094778858	HCK	Autosomal_not_target	Autosomal	not_target	not_significant
ENSGALG00010015655	48.0851	-0.0902237	0.2987611705414698	-0.301993	0.7626575213883953	0.9098010880574512	NA	Autosomal_not_target	Autosomal	not_target	not_significant
ENSGALG00010015657	33.81216806216117	-0.128693	0.33902440126089967	-0.379599	0.7042429789033644	0.8851506519376592	NMUR1	Autosomal_not_target	Autosomal	not_target	not_significant
ENSGALG00010015660	704.7601305900337	-0.096157	0.11345296772695854	-0.847549	0.3966890976468282	0.6973582122000617	KLHL3	Autosomal_target	Autosomal	target	not_significant
ENSGALG00010015663	36.54582348730965	0.12884730608952333	0.39949370319786925	0.3225265005634025	0.7470538649228066	0.9029211153149145	AK7	Autosomal_not_target	Autosomal	not_target	not_significant
ENSGALG00010015664	7.469931196013062	0.5623262392891532	0.7361329060750099	0.7638922735942111	0.4449314421700334	0.7322757121217304	NSUN7	Autosomal_not_target	Autosomal	not_target	not_significant
ENSGALG00010015667	0.37627821072597445	-1.27599	3.697009452975938	-0.34514	0.7299888475931573	NA	NA	Z_linked_not_target	Z_linked	not_target	not_significant
ENSGALG00010015668	2194.3657118082156	0.2752316511115346	0.1386459835346181	1.9851397357126672	0.0471289	0.24044442207993955	ZNF217	Autosomal_not_target	Autosomal	not_target	not_significant
ENSGALG00010015669	1886.7246887203203	0.011825130801903628	0.10650522019462905	0.11102864986612138	0.9115936278748249	0.9684195571276772	INPP4A	Autosomal_target	Autosomal	target	not_significant
ENSGALG00010015670	54259.78003932232	-0.15307	0.0935718	-1.63585	0.10187042702234492	0.365935	PTMA	Autosomal_not_target	Autosomal	not_target	not_significant
ENSGALG00010015674	1161.0975868231378	0.5789337776956665	0.12744910036264712	4.542470492520956	5.55987808452186e-6	4.0742786603376193e-4	RFKL	Z_linked_target	Z_linked	target	significant
ENSGALG00010015676	924.3808965161121	-0.0267587	0.16893741819121183	-0.158394	0.874146	0.9547222184251498	TGM2	Autosomal_not_target	Autosomal	not_target	not_significant
ENSGALG00010015677	334.9480034732055	-0.268381	0.21728245688370354	-1.23517	0.2167663210679566	0.5297527433003121	GRHL3	Autosomal_not_target	Autosomal	not_target	not_significant
ENSGALG00010015680	1892.307525564524	-0.0599606	0.11584282007023795	-0.517603	0.6047350894153354	0.8333017554034557	FRG1BP	Autosomal_not_target	Autosomal	not_target	not_significant
ENSGALG00010015684	1312.301241754853	-0.185001	0.0883922	-2.09296	0.036353	0.20698886905736946	PDE6D	Autosomal_not_target	Autosomal	not_target	not_significant
ENSGALG00010015686	2953.288765277774	-0.0709371	0.0892281	-0.795008	0.42660895779888214	0.7180233141278188	CNOT8	Autosomal_not_target	Autosomal	not_target	not_significant
ENSGALG00010015691	19.887693033708736	-1.80714	0.4990478568423225	-3.62118	2.932653568115934e-4	0.00916525	EXOC3L4	Autosomal_not_target	Autosomal	not_target	significant
ENSGALG00010015693	1285.6890114725625	-0.218005	0.11170248879696629	-1.95166	0.0509784	0.25147754975325737	COA5	Autosomal_not_target	Autosomal	not_target	not_significant
ENSGALG00010015695	1342.8856845703017	-0.267682	0.11941525821128572	-2.24161	0.024986883762343558	0.16837138777972743	ASAH1	Autosomal_not_target	Autosomal	not_target	not_significant
ENSGALG00010015697	33.43286135869208	-0.651535	0.3197946646679908	-2.03736	0.041614472993012554	0.22365299456750715	FAXDC2	Autosomal_not_target	Autosomal	not_target	not_significant
ENSGALG00010015698	241.22061663359804	-0.410417	0.19274095871033303	-2.12937	0.0332237	0.19656214603549768	TNFAIP2	Autosomal_not_target	Autosomal	not_target	not_significant
ENSGALG00010015701	509.1357507982832	0.0112416	0.14505253031386556	0.0775005	0.9382254260735348	0.9790291619107849	UNC50	Autosomal_not_target	Autosomal	not_target	not_significant
ENSGALG00010015703	223.165	-0.220909	0.13373470902527998	-1.65185	0.0985657	0.35934968814597973	GK5	Autosomal_not_target	Autosomal	not_target	not_significant
ENSGALG00010015705	0.7820989287617482	-0.942026	2.212933913265589	-0.425691	0.6703328892789382	NA	NPY6R	Autosomal_not_target	Autosomal	not_target	not_significant
ENSGALG00010015706	37.30270613610192	-1.28255	0.3581442760071215	-3.58109	3.4216500700269347e-4	0.010231239744997112	NA	Autosomal_not_target	Autosomal	not_target	significant
ENSGALG00010015709	9284.771989026862	-0.0535388	0.091894	-0.582615	0.5601526417962929	0.8075930078827177	RBMXL3	Autosomal_not_target	Autosomal	not_target	not_significant
ENSGALG00010015710	0.41220439701789424	1.5943120815230276	3.4385591440298104	0.46365701875192344	0.6428934959304059	NA	NA	Autosomal_not_target	Autosomal	not_target	not_significant
ENSGALG00010015711	3.924138484338414	-0.721087	0.8106005845206262	-0.889571	0.3736963192990283	0.6799795806686181	LBFABP	Autosomal_not_target	Autosomal	not_target	not_significant
ENSGALG00010015716	473.812	0.3578965989856285	0.13497062215823707	2.651662956447197	0.00800965	0.085724	MGAT4A	Autosomal_target	Autosomal	target	not_significant
ENSGALG00010015719	1878.9042739684307	0.12678165873805872	0.1526336542831068	0.8306271597409476	0.4061842867564844	0.7045184639154315	XRN1	Autosomal_not_target	Autosomal	not_target	not_significant
ENSGALG00010015721	1025.9977093555528	-0.00188554	0.14726776540823394	-0.0128034	0.9897846050684393	0.9966750893236251	NA	Autosomal_not_target	Autosomal	not_target	not_significant
ENSGALG00010015729	203.33617065980962	0.28659669365714935	0.4448276953585119	0.6442869826847557	0.5193893552177726	0.7812072874704046	RHCE	Autosomal_not_target	Autosomal	not_target	not_significant
ENSGALG00010015731	3719.099386496634	-0.0835159	0.10632502956108174	-0.785478	0.4321735483717795	0.7228044647879494	PHF6	Autosomal_not_target	Autosomal	not_target	not_significant
ENSGALG00010015733	10989.87077559991	0.022898485178690715	0.1247439555035321	0.18356388561081302	0.854356	0.9474451895992824	COL4A6	Autosomal_not_target	Autosomal	not_target	not_significant
ENSGALG00010015734	837.8931629900284	-0.0406955	0.1893694608274452	-0.2149	0.8298453006894191	0.9364576736509669	TSHZ2	Autosomal_not_target	Autosomal	not_target	not_significant
ENSGALG00010015738	89.219	-0.326315	0.30147460684186644	-1.0824	0.2790767910503565	0.5981608795083396	CRACDL	Autosomal_not_target	Autosomal	not_target	not_significant
ENSGALG00010015740	0	NA	NA	NA	NA	NA	NA	Autosomal_not_target	Autosomal	not_target	not_significant
ENSGALG00010015742	705.7239062770902	0.0903965	0.11171245986234327	0.8091889586427871	0.4184064649586339	0.71266	HPRT1	Autosomal_not_target	Autosomal	not_target	not_significant
ENSGALG00010015746	10664.312435788399	-0.111244	0.10251402063312756	-1.08516	0.27785034827245214	0.5973275054274817	PAPOLB	Autosomal_target	Autosomal	target	not_significant
ENSGALG00010015749	2526.885323329841	0.18417203529587392	0.10173597840096905	1.81029	0.0702502	0.3011368658810853	ATR	Autosomal_not_target	Autosomal	not_target	not_significant
ENSGALG00010015751	204.38290298749112	0.8194901595754436	0.3556839609012314	2.303984012939523	0.021223541034057925	0.15345447330791956	MYOM3	Autosomal_not_target	Autosomal	not_target	not_significant
ENSGALG00010015753	6185.196458767615	0.0152645	0.10432291999472483	0.14631961296893117	0.8836690835742551	0.9584324540613853	RPRD1B	Autosomal_target	Autosomal	target	not_significant
ENSGALG00010015756	5189.8350995749815	0.1283341385324546	0.11176377731062741	1.1482623585258114	0.2508602732673504	0.5695752385757222	PCM1	Autosomal_not_target	Autosomal	not_target	not_significant
ENSGALG00010015758	749.124	0.22737141566233435	0.17811773820560664	1.2765231467282203	0.20177064984312887	0.511206	PCDH19	Autosomal_not_target	Autosomal	not_target	not_significant
ENSGALG00010015759	16498.317034109863	-0.150639	0.0791052	-1.90429	0.0568725	0.26761567383706064	EIF5	Autosomal_not_target	Autosomal	not_target	not_significant
ENSGALG00010015764	588.7539114598295	0.1920453021621313	0.1128065897679627	1.7024298186582763	0.0886748	0.34005394678175893	TTI1	Autosomal_not_target	Autosomal	not_target	not_significant
ENSGALG00010015765	0.047289757013033035	-0.341687	3.724945048610096	-0.0917293	0.9269131132653207	NA	NA	Autosomal_not_target	Autosomal	not_target	not_significant
ENSGALG00010015766	1892.311925181846	0.45835814469124364	0.1772865576037006	2.58541	0.00972637	0.0961035	TLE1	Z_linked_target	Z_linked	target	not_significant
ENSGALG00010015769	1654.5898298758113	-0.132476	0.0997734	-1.32777	0.1842539271963231	0.488264	TMEM50A	Autosomal_not_target	Autosomal	not_target	not_significant
ENSGALG00010015772	6.155019872868719	0.6738116256872636	0.6133937133810282	1.0984977690319186	0.27198719130708626	0.5914309014535098	TSGA10	Autosomal_not_target	Autosomal	not_target	not_significant
ENSGALG00010015774	62.64769022148122	-0.708664	0.22316690818771978	-3.17549	0.00149583	0.028070338542213025	PLS1	Autosomal_not_target	Autosomal	not_target	significant
ENSGALG00010015776	1722.905659895458	-0.144088	0.14933153950194783	-0.964886	0.3346018521020599	0.6494237934082266	NA	Autosomal_target	Autosomal	target	not_significant
ENSGALG00010015778	5176.935770158021	-0.130223	0.0849499	-1.53294	0.12529037639764953	0.40625127355839635	PABIR3	Autosomal_target	Autosomal	target	not_significant
ENSGALG00010015782	1009.0388304519417	0.19218584555229673	0.152678	1.2587625804652027	0.20811609990512397	0.5191743932271484	ATG4A	Autosomal_not_target	Autosomal	not_target	not_significant
ENSGALG00010015785	84.29117544393864	0.17791391082060296	0.22882953071375564	0.7774954144496177	0.43686653882121673	0.7264373277883666	FGL1A	Autosomal_not_target	Autosomal	not_target	not_significant
ENSGALG00010015788	1395.7724473362284	-0.0346506	0.14788139837728634	-0.234314	0.8147415561300966	0.9308018551044186	TRPC1	Autosomal_target	Autosomal	target	not_significant
ENSGALG00010015792	4485.837024009641	-0.0921046	0.0933718	-0.986428	0.3239231934278911	0.6396185576503866	MARK3	Autosomal_not_target	Autosomal	not_target	not_significant
ENSGALG00010015793	1722.9851376893214	0.8657869045719154	0.46000824167580373	1.882111723515791	0.0598208	0.27466614888560653	RSRP1	Autosomal_not_target	Autosomal	not_target	not_significant
ENSGALG00010015795	1127.6681023215792	-0.0426125	0.11859681389327972	-0.359306	0.719366	0.8927945541962999	PSMD10	Autosomal_target	Autosomal	target	not_significant
ENSGALG00010015796	7974.855596929632	0.00407737	0.14796448055707795	0.0275564	0.9780159695298545	0.9938337919166402	LARP1	Autosomal_not_target	Autosomal	not_target	not_significant
ENSGALG00010015797	735.5251461342662	0.2882013354961841	0.18467509623484502	1.5605858146118863	0.11862150789489533	0.3947585875811957	PIP5K1B	Z_linked_not_target	Z_linked	not_target	not_significant
ENSGALG00010015798	349.3761786403561	-0.827791	0.6926103958886425	-1.19518	0.23201840785325287	0.5478430458349081	IL22RA1	Autosomal_not_target	Autosomal	not_target	not_significant
ENSGALG00010015800	287.2092946708934	-0.398909	0.1553066749908973	-2.56852	0.010213297064418005	0.0989987	BVES	Autosomal_not_target	Autosomal	not_target	not_significant
ENSGALG00010015801	458.14482625009805	0.19347773697985599	0.12656937538968008	1.5286299421497447	0.1263562088671832	0.408172	VSTM2L	Autosomal_not_target	Autosomal	not_target	not_significant
ENSGALG00010015802	52.81539008138226	0.23710150237057806	0.2482718712367171	0.9550075132938095	0.3395738974718784	0.6528785443068441	TRPC7	Autosomal_not_target	Autosomal	not_target	not_significant
ENSGALG00010015803	1643.2101344153991	0.019933113075068815	0.0804695	0.24771024933107388	0.8043586011622752	0.926784	SYF2	Autosomal_not_target	Autosomal	not_target	not_significant
ENSGALG00010015804	10467.748191245795	0.0980404	0.1270669912845806	0.7715646185811855	0.4403723365860913	0.7286178556113969	CKB	Autosomal_not_target	Autosomal	not_target	not_significant
ENSGALG00010015807	0	NA	NA	NA	NA	NA	IFNLR1	Autosomal_not_target	Autosomal	not_target	not_significant
ENSGALG00010015809	161.64366921823094	-0.0188828	0.17221130694801456	-0.109649	0.9126876398088536	0.9688342755224584	PCOLCE2	Autosomal_not_target	Autosomal	not_target	not_significant
ENSGALG00010015810	668.8689289139252	-0.10778	0.0882578	-1.22119	0.22201393759925395	0.5360490608875487	LIPT1	Autosomal_target	Autosomal	target	not_significant
ENSGALG00010015811	2578.594049033416	0.053405724706032054	0.0742643	0.719131	0.4720602278318042	0.7499602362309364	CTNNBL1	Autosomal_target	Autosomal	target	not_significant
ENSGALG00010015813	1628.6737010590537	-0.0300611	0.0739377	-0.406573	0.684321	0.8760376510725373	NA	Autosomal_not_target	Autosomal	not_target	not_significant
ENSGALG00010015814	154.3881120818517	0.28866142078190143	0.22398292051668595	1.288765322445187	0.19747968515855008	0.5058020224751216	PAQR9	Autosomal_not_target	Autosomal	not_target	not_significant
ENSGALG00010015815	23.56472393139783	-0.58756	0.4921150203914843	-1.19395	0.232498	0.5485519424963776	VSIG1	Autosomal_target	Autosomal	target	not_significant
ENSGALG00010015816	639.3094203050832	0.15178472108558208	0.0923385	1.643785765135158	0.10022046274475542	0.3626743461696631	MITD1	Autosomal_not_target	Autosomal	not_target	not_significant
ENSGALG00010015820	3.8226421243309163	-0.583667	0.7555036574811891	-0.772554	0.4397864604484832	0.7283062558568327	NA	Autosomal_not_target	Autosomal	not_target	not_significant
ENSGALG00010015822	70.28969170764385	-0.795067	0.3995674462054508	-1.98982	0.046610826923718304	0.2390231908306562	WFDC2	Autosomal_not_target	Autosomal	not_target	not_significant
ENSGALG00010015823	64.5033	-1.85118	0.38159425365465643	-4.85119	1.2272521216867304e-6	1.1456437640408102e-4	SLC28A3	Z_linked_not_target	Z_linked	not_target	significant
ENSGALG00010015825	8.96639	-0.0242389	0.6673451465082192	-0.0363214	0.9710261249693706	0.9914117435931865	RUNX3	Autosomal_not_target	Autosomal	not_target	not_significant
ENSGALG00010015827	56.51890552981795	0.24215389681498814	0.23453946708831827	1.0324654516410348	0.3018541241322822	0.6202872447029537	NA	Autosomal_not_target	Autosomal	not_target	not_significant
ENSGALG00010015828	0.44029525114933055	1.0636470248156324	2.3971679643506385	0.4437098445472345	0.6572523770254082	NA	NA	Autosomal_not_target	Autosomal	not_target	not_significant
ENSGALG00010015829	6781.676419700872	-0.117421	0.10752939589986776	-1.09199	0.27483839789132314	0.5947189664100445	SMAD5	Autosomal_not_target	Autosomal	not_target	not_significant
ENSGALG00010015831	7.992083380536855	-3.0201	0.9044253933729318	-3.33924	8.400675487309207e-4	0.0189999	LYG2	Autosomal_not_target	Autosomal	not_target	significant
ENSGALG00010015832	4939.411169702161	0.021041352182983482	0.10312367815156365	0.20403996987053197	0.8383222644336149	0.9401897159725332	NA	Autosomal_not_target	Autosomal	not_target	not_significant
ENSGALG00010015834	981.3148867384601	0.2173870190691362	0.20015294737201098	1.0861045111921006	0.2774327567379337	0.5971608514390622	STARD8	Autosomal_not_target	Autosomal	not_target	not_significant
ENSGALG00010015835	3100.112295457021	-0.555282	0.5105389392993072	-1.08764	0.2767544853158881	0.5964873142337729	HAND1	Autosomal_not_target	Autosomal	not_target	not_significant
ENSGALG00010015836	0	NA	NA	NA	NA	NA	NA	Autosomal_not_target	Autosomal	not_target	not_significant
ENSGALG00010015837	52.49011064300162	0.915544	0.3102487018524605	2.9509993978643365	0.00316748	0.046655394376008893	GDA	Z_linked_target	Z_linked	target	significant
ENSGALG00010015838	0	NA	NA	NA	NA	NA	IFNLR1	Autosomal_not_target	Autosomal	not_target	not_significant
ENSGALG00010015839	5803.327373569067	-0.00901648	0.14578075983468855	-0.0618496	0.9506826306894751	0.9846091891304465	U2SURP	Autosomal_target	Autosomal	target	not_significant
ENSGALG00010015840	460.07898232583034	-0.0537177	0.16650489352078277	-0.322619	0.7469835410138782	0.9029211153149145	MTUS1	Autosomal_target	Autosomal	target	not_significant
ENSGALG00010015842	0	NA	NA	NA	NA	NA	NA	Autosomal_not_target	Autosomal	not_target	not_significant
ENSGALG00010015843	63.01468186062246	-0.575611	0.4074370891260306	-1.41276	0.15772601066548822	0.45308357748204536	RXFP2	Autosomal_not_target	Autosomal	not_target	not_significant
ENSGALG00010015845	2621.238505748609	-0.0237685	0.0731547	-0.324907	0.745252	0.9026223392337218	SAP30L	Autosomal_target	Autosomal	target	not_significant
ENSGALG00010015847	0.10521170398754331	0.13920171630089567	3.724945048610096	0.037370139554900705	0.9701898812164663	NA	NA	Autosomal_not_target	Autosomal	not_target	not_significant
ENSGALG00010015848	870.7340793839788	0.033856795104566136	0.12841259581234998	0.26365634064466115	0.7920447404888727	0.9214308825970302	UBE2B	Autosomal_not_target	Autosomal	not_target	not_significant
ENSGALG00010015850	2.4830731360954537	1.2194377344879717	1.0941867552858529	1.1144694711364855	0.26507783438544474	0.5835933214290339	NA	Autosomal_not_target	Autosomal	not_target	not_significant
ENSGALG00010015852	4515.057444220044	0.23114639040222135	0.11554182537335154	2.0005430038457117	0.045441661121630145	0.23549964123006062	ZFAND5	Z_linked_not_target	Z_linked	not_target	not_significant
ENSGALG00010015854	0.031368	0	3.724945048610093	0	1	NA	NA	Autosomal_not_target	Autosomal	not_target	not_significant
ENSGALG00010015855	3007.23	0.2519113372557261	0.12075889195582833	2.0860686378926965	0.036972406084714145	0.20903257807010317	NIPAL3	Autosomal_not_target	Autosomal	not_target	not_significant
ENSGALG00010015856	2040.378612392407	-0.0276216	0.11466974822699726	-0.240879	0.8096485592329984	0.9283530968642485	TXNDC9	Autosomal_not_target	Autosomal	not_target	not_significant
ENSGALG00010015858	1615.8544437628218	-0.106278	0.1247980347925544	-0.851597	0.3944379750888107	0.694985	CHST2	Autosomal_not_target	Autosomal	not_target	not_significant
ENSGALG00010015859	15.829775109431921	-1.41667	0.7771638017701201	-1.82287	0.0683231	0.2966064434455336	NA	Autosomal_not_target	Autosomal	not_target	not_significant
ENSGALG00010015861	7611.408843025144	-0.125433	0.0854345	-1.46817	0.14205673786347173	0.43189849221220883	PPP2CA	Autosomal_target	Autosomal	target	not_significant
ENSGALG00010015862	418.67466178087443	-0.0695547	0.1439908482412389	-0.48305	0.6290603887587531	0.8483169909503391	PDGFRL	Autosomal_not_target	Autosomal	not_target	not_significant
ENSGALG00010015863	185.9580053399162	0.12660090908709218	0.2672036136194911	0.473799	0.6356429697645885	0.8523884254382332	NA	Autosomal_not_target	Autosomal	not_target	not_significant
ENSGALG00010015865	2774.6344138136883	-0.00773882	0.11787993733398174	-0.06565	0.9476564475743284	0.9832254010255389	VRK1	Autosomal_not_target	Autosomal	not_target	not_significant
ENSGALG00010015866	1805.2320189013271	-0.255317	0.0788174	-3.23935	0.00119802	0.0244827	ARHGEF6	Autosomal_not_target	Autosomal	not_target	significant
ENSGALG00010015867	6877.500993897458	0.018333353979201647	0.0756298	0.2424090130057734	0.8084632512451322	0.9280831370132887	NA	Autosomal_target	Autosomal	target	not_significant
ENSGALG00010015869	258.7098976465665	-0.0558036	0.16877682647321693	-0.330635	0.7409199578949066	0.9008563881622492	SLC7A2	Autosomal_not_target	Autosomal	not_target	not_significant
ENSGALG00010015870	9185.800714246385	0.021359389340719803	0.13122974176176214	0.16276332677310446	0.870705	0.9533843344410854	EIF5B	Autosomal_not_target	Autosomal	not_target	not_significant
ENSGALG00010015872	97.85228554990815	0.5456158041610614	0.3642800852524503	1.4977920184216036	0.1341872951818502	0.4211239824807702	TMC1	Z_linked_not_target	Z_linked	not_target	not_significant
ENSGALG00010015874	12006.053804101915	-0.128254	0.12300552903022341	-1.04267	0.2971027151231898	0.6155149886190189	CLIC4	Autosomal_not_target	Autosomal	not_target	not_significant
ENSGALG00010015875	1354.1189382541236	0.024489426933954082	0.11476047208551789	0.21339601074231296	0.8310180918152135	0.9368553141806523	DNTTIP1	Autosomal_not_target	Autosomal	not_target	not_significant
ENSGALG00010015876	10622.96247212741	-0.215418	0.1101423067987549	-1.95581	0.050487305803944095	0.24998038981844753	SKP1	Autosomal_not_target	Autosomal	not_target	not_significant
ENSGALG00010015877	874.3868886227035	0.0726947	0.18336455827799872	0.39644906039487504	0.6917737796426784	0.878016	REV1	Autosomal_not_target	Autosomal	not_target	not_significant
ENSGALG00010015879	1518.9862429195123	0.32119817412909885	0.11771504681320186	2.728607623448493	0.00636023	0.0732827	TRMT61A	Autosomal_not_target	Autosomal	not_target	not_significant
ENSGALG00010015881	169.1921934956605	-0.0949495	0.19534572325342303	-0.486059	0.6269256017203639	0.8476531114771748	NA	Autosomal_not_target	Autosomal	not_target	not_significant
ENSGALG00010015886	515.1997979999879	-0.308994	0.1678051307875135	-1.84139	0.0655647	0.2900440436035994	AFF3	Autosomal_not_target	Autosomal	not_target	not_significant
ENSGALG00010015887	81.18259592075982	-0.783157	0.2946777990630479	-2.65767	0.00786826	0.0847752	SLC9A9	Autosomal_not_target	Autosomal	not_target	not_significant
ENSGALG00010015889	1808.8865212952528	-0.310352	0.1222101827515628	-2.5395	0.011101178303444044	0.10405500579173296	SH3BP5	Autosomal_target	Autosomal	target	not_significant
ENSGALG00010015892	2120.0028711988234	0.0604432	0.11622255780072306	0.5200641729185006	0.6030188482769936	0.8324916164988543	UBE2U	Autosomal_not_target	Autosomal	not_target	not_significant
ENSGALG00010015893	495.4262379930285	-0.0167761	0.11122730055487663	-0.150827	0.880112	0.9574684684935216	TCF7	Autosomal_not_target	Autosomal	not_target	not_significant
ENSGALG00010015894	1671.6604550086186	-0.0406517	0.10244064618174668	-0.396832	0.6914912116947162	0.878016	CEP78	Z_linked_not_target	Z_linked	not_target	not_significant
ENSGALG00010015895	9909.963778813233	-0.0168709	0.0879324	-0.191862	0.8478500041241978	0.9443034927003756	RBMXL1	Autosomal_target	Autosomal	target	not_significant
ENSGALG00010015896	3563.49	0.0976328	0.11353948303534821	0.8599013689893636	0.3898434138219893	0.691836	LONRF2	Autosomal_target	Autosomal	target	not_significant
ENSGALG00010015897	0	NA	NA	NA	NA	NA	NA	Autosomal_not_target	Autosomal	not_target	not_significant
ENSGALG00010015898	12.169397048019317	-0.103801	0.47081974403439986	-0.220468	0.8255066001972444	0.93433	NA	Autosomal_target	Autosomal	target	not_significant
ENSGALG00010015899	2039.982169800664	0.0848264	0.14562023380866795	0.5825179346262932	0.5602178647514076	0.8075930078827177	SMARCA1	Autosomal_target	Autosomal	target	not_significant
ENSGALG00010015900	282.95057507755666	0.0423187	0.18606751006644345	0.22743731066548484	0.8200837106452863	0.9331245629979115	NA	Autosomal_not_target	Autosomal	not_target	not_significant
ENSGALG00010015901	2.7706373904349997	0.6811817366034122	0.8696400781890241	0.7832915635879321	0.4334559162167838	0.7242054158770159	GPR12L	Autosomal_not_target	Autosomal	not_target	not_significant
ENSGALG00010015902	0.053934567909104815	-0.341689	3.724945048610096	-0.0917299	0.9269126388422293	NA	NA	Autosomal_not_target	Autosomal	not_target	not_significant
ENSGALG00010015903	1.7519577189977849	-0.689373	1.5206699736154432	-0.453335	0.6503072881615606	NA	NA	Autosomal_not_target	Autosomal	not_target	not_significant
ENSGALG00010015904	332.31749260381866	0.15332888369752978	0.22947328346989015	0.6681774949093301	0.50402	0.7728522186834048	MTMR7	Autosomal_not_target	Autosomal	not_target	not_significant
ENSGALG00010015905	1220.3092397907235	-0.762549	0.16845360750887903	-4.52676	5.989488284782772e-6	4.345640608998827e-4	ANPEP	Autosomal_not_target	Autosomal	not_target	significant
ENSGALG00010015906	1012.7799229401932	0.00260929	0.1603040144180454	0.0162772	0.9870132834322262	0.996233	BAG5	Autosomal_not_target	Autosomal	not_target	not_significant
ENSGALG00010015907	0.091304	0.13920394049545637	3.724945048610096	0.0373707	0.9701894051257547	NA	TSSK6L1	Autosomal_not_target	Autosomal	not_target	not_significant
ENSGALG00010015908	304.4410687922098	-0.213383	0.2487213899285749	-0.857918	0.3909375287811441	0.6921712601826893	CHRD	Autosomal_not_target	Autosomal	not_target	not_significant
ENSGALG00010015909	597.3426281601894	0.34166576051018327	0.2513200410329382	1.3594847394816567	0.1739930350056879	0.47500722921202365	TNNC2	Autosomal_not_target	Autosomal	not_target	not_significant
ENSGALG00010015910	3546.7102144400415	-0.106476	0.12245645685313526	-0.869502	0.3845723804339622	0.6875565355166279	C5orf15	Autosomal_not_target	Autosomal	not_target	not_significant
ENSGALG00010015911	1824.66	0.0734179	0.12298191345218111	0.5969815851880141	0.5505196752669557	0.8014717751775605	TM9SF2L	Autosomal_not_target	Autosomal	not_target	not_significant
ENSGALG00010015912	0	NA	NA	NA	NA	NA	NA	Autosomal_not_target	Autosomal	not_target	not_significant
ENSGALG00010015913	1938.2987453564824	-0.154892	0.1055933087621721	-1.46687	0.14241133768959813	0.4326627720699305	CHST10	Autosomal_not_target	Autosomal	not_target	not_significant
ENSGALG00010015914	10486.17425666028	-0.0160893	0.10599354676073011	-0.151796	0.8793482215401525	0.9570781992656915	SRRM1	Autosomal_not_target	Autosomal	not_target	not_significant
ENSGALG00010015915	1.485579016699685	-0.980098	1.8768028247679402	-0.522217	0.6015195175933737	NA	NA	Autosomal_not_target	Autosomal	not_target	not_significant
ENSGALG00010015916	1061.9505517963994	-0.434593	0.17166019103259078	-2.53171	0.011350900435141592	0.10486063504817938	COA8	Autosomal_target	Autosomal	target	not_significant
ENSGALG00010015917	238.67264128557912	-0.153432	0.18432391294215328	-0.832402	0.40518225521574897	0.7035127511482072	TMEM63A	Autosomal_not_target	Autosomal	not_target	not_significant
ENSGALG00010015918	547.1511888089456	-0.0450971	0.1467567256600773	-0.307291	0.7586215830938751	0.9081754631012372	BICD1	Autosomal_not_target	Autosomal	not_target	not_significant
ENSGALG00010015919	64.73392683041469	-0.491473	0.21132774777959332	-2.32564	0.020037700243204098	0.1484694311245699	MYRIP	Autosomal_target	Autosomal	target	not_significant
ENSGALG00010015920	1.3891373588974034	-0.705582	1.252801751910113	-0.563203	0.5732965970158177	NA	KCNE5	Autosomal_not_target	Autosomal	not_target	not_significant
ENSGALG00010015921	385.0877986376518	0.0831742	0.143865	0.5781425552363876	0.5631678782775742	0.8093536403251743	SNX21	Autosomal_not_target	Autosomal	not_target	not_significant
ENSGALG00010015923	1478.700495171656	0.061974	0.10775241389267406	0.5751516305332204	0.5651887522320149	0.8105094278583572	RCAN3	Autosomal_target	Autosomal	target	not_significant
ENSGALG00010015927	235.25465549922484	-0.325758	0.1230268082372834	-2.64786	0.00810024	0.0863566	GLA	Autosomal_not_target	Autosomal	not_target	not_significant
ENSGALG00010015928	407.2578447929349	0.19951211511387926	0.11644958852502729	1.7132917139591284	0.0866589	0.3371692415729929	CAPN7	Autosomal_not_target	Autosomal	not_target	not_significant
ENSGALG00010015929	54.12549208269877	-2.41968	0.5610378819852939	-4.31286	1.6115555444416848e-5	9.175913419804266e-4	SLC6A12	Autosomal_target	Autosomal	target	significant
ENSGALG00010015931	308.3618764778362	-0.486262	0.28369990237896053	-1.714	0.0865282	0.3371692415729929	RBM47	Autosomal_target	Autosomal	target	not_significant
ENSGALG00010015932	470.85400803628295	0.0354346	0.14891326821456571	0.2379544880844268	0.8119163936118733	0.9290897963270485	ACOT8	Autosomal_not_target	Autosomal	not_target	not_significant
ENSGALG00010015933	8.403550983790634	0.431624	0.5157794676002562	0.8368381886320142	0.40268352833650545	0.7019183862154881	NMS	Autosomal_not_target	Autosomal	not_target	not_significant
ENSGALG00010015934	0.5107623524417437	-2.69148	2.8336581834774353	-0.949826	0.34220061594663753	NA	TMC2	Autosomal_not_target	Autosomal	not_target	not_significant
ENSGALG00010015935	349.3265100119062	-0.286655	0.11926933261583424	-2.40343	0.016242232822714673	0.12979616371303504	EPHX1	Autosomal_target	Autosomal	target	not_significant
ENSGALG00010015936	13163.77544621772	-0.0724772	0.11458728397135595	-0.632506	0.5270561879329798	0.7868330816882348	NA	Autosomal_not_target	Autosomal	not_target	not_significant
ENSGALG00010015937	164.0791911865552	0.4157601527950204	0.23458014153191792	1.7723586919161713	0.076335	0.31621431929627014	NA	Autosomal_not_target	Autosomal	not_target	not_significant
ENSGALG00010015939	1328.7626222792683	0.19869051079428912	0.12385056289529263	1.6042762031067124	0.10865318411306411	0.37932850556480885	SUN2	Autosomal_target	Autosomal	target	not_significant
ENSGALG00010015942	1108.7875340881717	0.0756894	0.11697519007588131	0.6470553302498412	0.5175961342336182	0.7802899425888404	AP3S2	Autosomal_not_target	Autosomal	not_target	not_significant
ENSGALG00010015943	0.3646467566793766	-0.73995	3.500222270384474	-0.211401	0.8325745040726568	NA	NME9	Autosomal_not_target	Autosomal	not_target	not_significant
ENSGALG00010015946	1554.142536381474	0.8920734406148645	0.16320025285660453	5.4661278092423204	4.599727398520715e-8	7.397504065659118e-6	TLE4	Z_linked_target	Z_linked	target	significant
ENSGALG00010015949	0.3096997053833267	-2.1004	3.687158710947574	-0.569653	0.5689133625133007	NA	NA	Autosomal_not_target	Autosomal	not_target	not_significant
ENSGALG00010015954	2915.656037164606	-0.326253	0.13791264171721362	-2.36565	0.017998498978285316	0.13798861842345636	CTSA	Autosomal_target	Autosomal	target	not_significant
ENSGALG00010015956	1.7796818372080336	-0.275809	1.220578895755431	-0.225966	0.8212279270977956	NA	MESP1	Autosomal_not_target	Autosomal	not_target	not_significant
ENSGALG00010015957	8.75864	-0.701694	0.6212824681745562	-1.12943	0.25871720461820424	0.5771323212913853	NA	Autosomal_not_target	Autosomal	not_target	not_significant
ENSGALG00010015959	429.5378277079547	-0.159103	0.10608266889918128	-1.4998	0.1336660870481505	0.42038746399400695	TRNAU1AP	Autosomal_not_target	Autosomal	not_target	not_significant
ENSGALG00010015960	11.951611252667803	-0.513568	0.46207558492467443	-1.11144	0.2663803951882144	0.5854869310774359	CHRNA9	Autosomal_not_target	Autosomal	not_target	not_significant
ENSGALG00010015963	1334.162618698652	0.0860597	0.17121445907513705	0.5026428889913875	0.6152153694859959	0.8401599380531826	C9H3orf58	Autosomal_target	Autosomal	target	not_significant
ENSGALG00010015964	1935.8534050790274	0.021739355030393013	0.16032364593108359	0.13559668571745087	0.8921401256681276	0.9607057811750241	KLC1	Autosomal_not_target	Autosomal	not_target	not_significant
ENSGALG00010015966	0	NA	NA	NA	NA	NA	NA	Z_linked_not_target	Z_linked	not_target	not_significant
ENSGALG00010015967	103.81843996926186	0.3080500991271608	0.2230069200728606	1.3813477134544299	0.16717207423880526	0.4660593342293951	ZSWIM1	Autosomal_not_target	Autosomal	not_target	not_significant
ENSGALG00010015970	26.708761130684124	-0.0804605	0.3272544450517539	-0.245865	0.805787	0.9270016138626663	THPO	Autosomal_not_target	Autosomal	not_target	not_significant
ENSGALG00010015971	799.6074524848086	-0.305894	0.12627889933605682	-2.42237	0.0154197	0.125952	NA	Autosomal_not_target	Autosomal	not_target	not_significant
ENSGALG00010015972	673.5232525122951	0.29258855394006095	0.15737973548247972	1.859124702701215	0.0630095	0.28314887488736035	FSTL4	Autosomal_not_target	Autosomal	not_target	not_significant
ENSGALG00010015974	414.83434462364534	0.1725837850655407	0.14891515692518553	1.158940356569924	0.2464804974504409	0.5648269094836281	VPS37A	Autosomal_not_target	Autosomal	not_target	not_significant
ENSGALG00010015975	106.47227357477148	-0.506981	0.2039835479568192	-2.4854	0.012940565289572681	0.11349905738119521	BTK	Autosomal_not_target	Autosomal	not_target	not_significant
ENSGALG00010015977	0.10028878079518516	-0.822575	3.724945048610096	-0.220829	0.8252257767415855	NA	NA	Autosomal_not_target	Autosomal	not_target	not_significant
ENSGALG00010015979	59.61905627611954	0.1127264318735887	0.3100378555776437	0.36358925158853156	0.7161647542220491	0.8910867338380466	NA	Autosomal_not_target	Autosomal	not_target	not_significant
ENSGALG00010015980	1395.9385895506748	-0.010848	0.13060269806752958	-0.0830608	0.9338031736350082	0.9773485301180337	EXOSC7	Autosomal_target	Autosomal	target	not_significant
ENSGALG00010015983	7214.361115867501	-0.172569	0.1141104444263382	-1.5123	0.13045754854853553	0.41500337857835223	CNOT7	Autosomal_not_target	Autosomal	not_target	not_significant
ENSGALG00010015984	2775.520245669032	-0.199606	0.0899706	-2.21857	0.026516	0.17356791738494473	PDCL3	Autosomal_target	Autosomal	target	not_significant
ENSGALG00010015985	2457.5476902288865	-0.149343	0.10414154318767442	-1.43404	0.15156204419756752	0.44461435543625893	TIMM8A	Autosomal_target	Autosomal	target	not_significant
ENSGALG00010015986	13.508188451970337	-0.363874	0.4196751163593073	-0.867039	0.3859209076107369	0.6884264349465219	NEURL2	Autosomal_not_target	Autosomal	not_target	not_significant
ENSGALG00010015987	1787.4995231625464	-0.0465963	0.14126541722890687	-0.329849	0.7415137328299685	0.9012407143364554	POLR2H	Autosomal_not_target	Autosomal	not_target	not_significant
ENSGALG00010015989	9760.224148157928	-0.102076	0.0973117	-1.04896	0.29419545886738485	0.6130710429632293	ENAH	Autosomal_target	Autosomal	target	not_significant
ENSGALG00010015992	342.54087915145357	0.0438674	0.15704066107859505	0.2793377768437373	0.7799856178967058	0.9166869584337992	ATP10A	Autosomal_not_target	Autosomal	not_target	not_significant
ENSGALG00010015994	397.6131660241981	0.2888528773449272	0.12673861283863694	2.2791229198057694	0.022659759415398866	0.15961499930936526	NA	Autosomal_not_target	Autosomal	not_target	not_significant
ENSGALG00010015997	361.7122351897712	0.43897941140653846	0.24127990825844578	1.8193782257921278	0.0688537	0.297448	SOX1	Autosomal_not_target	Autosomal	not_target	not_significant
ENSGALG00010016004	1171.379975874875	-0.0297989	0.10193379039624575	-0.292336	0.7700298398100761	0.912689	XRCC3	Autosomal_not_target	Autosomal	not_target	not_significant
ENSGALG00010016006	416.2052333554935	-1.02651	0.3073948609339071	-3.33939	8.396294952160769e-4	0.0189999	PLTP	Autosomal_not_target	Autosomal	not_target	significant
ENSGALG00010016008	1462.6396779787342	0.028985544659631917	0.0909695	0.31862932292096846	0.7500076150439572	0.9046260888885059	TAF7	Autosomal_not_target	Autosomal	not_target	not_significant
ENSGALG00010016011	9349.703422847704	-0.161859	0.0746758	-2.16749	0.030197859063136146	0.1880118192138162	ADD1	Autosomal_target	Autosomal	target	not_significant
ENSGALG00010016015	1682.0356692103098	-0.15762	0.0964809	-1.63369	0.10232429012171085	0.36722390308048963	ZDHHC3	Autosomal_target	Autosomal	target	not_significant
ENSGALG00010016016	426.1121973282396	0.33643769456023426	0.1505799992283814	2.2342787640074735	0.0254647	0.16978060040945642	ZDHHC2	Autosomal_target	Autosomal	target	not_significant
ENSGALG00010016017	1403.4254988252446	0.0850494	0.14282346952395497	0.5954860400758868	0.5515186277874544	0.8021293052349838	RAPGEF6	Autosomal_not_target	Autosomal	not_target	not_significant
ENSGALG00010016021	67.5939	0.6685215543079878	0.26840898896064436	2.490682435400888	0.012749802085353656	0.11227806982591308	NA	Autosomal_not_target	Autosomal	not_target	not_significant
ENSGALG00010016022	3675.4200652928503	0.0991899	0.13670661245433444	0.7255676628292463	0.4681038509937974	0.7466841628101233	EPHB3	Autosomal_target	Autosomal	target	not_significant
ENSGALG00010016025	2915.591879736702	0.11431577724566983	0.10835821528958704	1.0549802517525895	0.2914343567228251	0.6107910670856177	PCIF1	Autosomal_not_target	Autosomal	not_target	not_significant
ENSGALG00010016027	4133	-0.0285393	0.0923464	-0.309046	0.7572865851683127	0.9073988584324332	COPS2	Autosomal_not_target	Autosomal	not_target	not_significant
ENSGALG00010016030	47.54040528128053	-0.130416	0.5749811430526288	-0.226818	NA	NA	TGM4	Autosomal_not_target	Autosomal	not_target	not_significant
ENSGALG00010016036	8.180952893189607	0.4782411171973798	0.5234079520200086	0.913706	0.3608712189014855	0.6693998967498002	NKX1-1	Autosomal_not_target	Autosomal	not_target	not_significant
ENSGALG00010016039	3.535450851724483	-0.0201348	0.9838933832474085	-0.0204644	0.9836729249838939	0.9953933712440728	NA	Autosomal_not_target	Autosomal	not_target	not_significant
ENSGALG00010016040	52706.02547440814	-0.143199	0.12163516519158209	-1.17728	0.23908238381622382	0.5568962837270465	RPSAP58	Autosomal_not_target	Autosomal	not_target	not_significant
ENSGALG00010016041	614.0478137746537	7.120318340975174e-4	0.10159300802457198	0.00700867	0.9944079364597267	0.9979605425276808	NA	Autosomal_not_target	Autosomal	not_target	not_significant
ENSGALG00010016043	377.386	0.8332822984619628	0.20597212375762916	4.045607159163441	5.218768603522302e-5	0.00241282	ADAMTSL1	Z_linked_target	Z_linked	target	significant
ENSGALG00010016047	2478.318539512469	0.0731841	0.097339	0.7518472195560079	0.4521429417829611	0.737337	SRP9	Autosomal_target	Autosomal	target	not_significant
ENSGALG00010016049	935.4261027243334	-0.247665	0.1227576883038363	-2.01751	0.0436424	0.22938815861200065	ZFYVE21	Autosomal_not_target	Autosomal	not_target	not_significant
ENSGALG00010016053	80.65308240533966	-0.352127	0.29610450142880246	-1.1892	0.2343611249987172	0.5505364077546401	DRP2	Autosomal_target	Autosomal	target	not_significant
ENSGALG00010016057	102.20087964621099	1.1034850516507713	0.4607309694603243	2.3950746201049493	0.016616983105807878	0.13121686659413806	SOHO1	Autosomal_target	Autosomal	target	not_significant
ENSGALG00010016059	658.3501673256476	0.3163451453582346	0.15129215654886344	2.0909553579934816	0.0365321	0.2076246292855289	EPDR1	Autosomal_not_target	Autosomal	not_target	not_significant
ENSGALG00010016060	0	NA	NA	NA	NA	NA	MARK1	Autosomal_not_target	Autosomal	not_target	not_significant
ENSGALG00010016066	2577.178771659329	-0.174713	0.10814486248665374	-1.61554	0.10619283104334788	0.37474890868350136	C14orf2	Autosomal_not_target	Autosomal	not_target	not_significant
ENSGALG00010016067	2.162864563659563	-1.77502	1.1856403955229067	-1.4971	0.13436824698995117	0.4213169217791545	AHSG	Autosomal_not_target	Autosomal	not_target	not_significant
ENSGALG00010016069	829.6485718327518	-0.395985	0.128935	-3.0712	0.00213201	0.035387	GALK2	Autosomal_not_target	Autosomal	not_target	significant
ENSGALG00010016073	1.5682678727671049	2.6741027168086635	1.3177069922529412	2.0293606488621823	0.042421570111479165	NA	SAXO1	Z_linked_not_target	Z_linked	not_target	not_significant
ENSGALG00010016076	1800.0282999586238	0.3182188822143235	0.15131616845026102	2.103006476263803	0.0354652	0.203755	RAB3GAP2	Autosomal_not_target	Autosomal	not_target	not_significant
ENSGALG00010016080	0.44341766424356677	1.095559478874237	2.9908155178517752	0.3663079425444298	0.7141353035746187	NA	NA	Z_linked_not_target	Z_linked	not_target	not_significant
ENSGALG00010016083	77.59278685272977	0.020068454674079358	0.26738528796772976	0.0750544	0.9401713923168752	0.9798524035005485	CDH22	Autosomal_target	Autosomal	target	not_significant
ENSGALG00010016086	113.34336355470377	-0.440397	0.26556403652134797	-1.65835	0.0972476	0.35709302919303515	TDRD9	Autosomal_not_target	Autosomal	not_target	not_significant
ENSGALG00010016087	2819.066738951568	0.0489167	0.0988562	0.4948270357798306	0.6207222184727896	0.8436710408918858	IARS2	Autosomal_not_target	Autosomal	not_target	not_significant
ENSGALG00010016091	14.58004512324431	0.30575835189490996	0.7063608937941046	0.43286421230453154	0.6651134206061456	0.8666203243926204	HMX1	Autosomal_not_target	Autosomal	not_target	not_significant
ENSGALG00010016094	174.85801692427037	0.5411588734189265	0.2524529944545059	2.1436025133639194	0.0320647	0.19379008854619703	FGF7	Autosomal_not_target	Autosomal	not_target	not_significant
ENSGALG00010016097	821.1317308526641	0.027975	0.13204183157727697	0.21186480488359108	0.8322125089067373	0.9374225787137553	FNIP1	Autosomal_target	Autosomal	target	not_significant
ENSGALG00010016098	0	NA	NA	NA	NA	NA	NA	Autosomal_not_target	Autosomal	not_target	not_significant
ENSGALG00010016100	59.490721817955446	0.8169776283234798	0.2570670978277551	3.1780715432936746	0.00148258	0.027893088981891974	SFRP4	Autosomal_not_target	Autosomal	not_target	significant
ENSGALG00010016101	0.7031428217870808	-1.05761	2.185622959419061	-0.483894	0.628461	NA	FAM227B	Autosomal_not_target	Autosomal	not_target	not_significant
ENSGALG00010016103	771.067	-0.295288	0.11806979155410649	-2.50096	0.012385629627106674	0.11042204441243368	BPNT1	Autosomal_not_target	Autosomal	not_target	not_significant
ENSGALG00010016107	511.87447384942857	0.24071844524873048	0.12928871389979776	1.8618674282373462	0.0626218	0.28230845775793595	UVSSA	Autosomal_not_target	Autosomal	not_target	not_significant
ENSGALG00010016109	762.5382544333532	0.138707	0.13808532970607076	1.0045051684404234	0.31513518127223245	0.6323414984229565	MLH1	Autosomal_not_target	Autosomal	not_target	not_significant
ENSGALG00010016111	4348.948126040914	0.031034202118652772	0.12962944968190038	0.23940703439540983	0.8107899759294965	0.9288978310429262	EPB41	Autosomal_not_target	Autosomal	not_target	not_significant
ENSGALG00010016113	808.8361850588068	0.0131723	0.12355464617796853	0.10661074239782366	0.9150977959589373	0.9696821124701167	DTWD1	Autosomal_target	Autosomal	target	not_significant
ENSGALG00010016114	5215.997172477051	0.014833133364201835	0.0896992	0.1653653561358425	0.8686564200311877	0.9520204979092786	HAUS6	Z_linked_not_target	Z_linked	not_target	not_significant
ENSGALG00010016115	28.942711912419867	0.2509515661871995	0.2853735068973628	0.8793793401342491	0.37919563016212965	0.6841673218830694	RD3L	Autosomal_not_target	Autosomal	not_target	not_significant
ENSGALG00010016117	84.98147443527327	0.5235731875230092	0.28479903028253306	1.8383952606987521	0.0660042	0.2908853898604973	MEIKIN	Autosomal_not_target	Autosomal	not_target	not_significant
ENSGALG00010016118	11868.256535086415	-0.120465	0.0868411	-1.38719	0.16538296927941915	0.4636290737871398	EPRS	Autosomal_not_target	Autosomal	not_target	not_significant
ENSGALG00010016119	36.37236202896961	-3.295	0.9623212728621778	-3.42401	6.17038418739867e-4	0.015727504460959114	FETUB	Autosomal_target	Autosomal	target	significant
ENSGALG00010016121	902.4907075202095	-0.00625857	0.10371945465578561	-0.0603413	0.9518837811811827	0.9850874662470989	SLC35C2	Autosomal_not_target	Autosomal	not_target	not_significant
ENSGALG00010016122	484.7011274875245	0.26126881921351847	0.12724956820850078	2.0532	0.0400532	0.21962946338103373	SPATA5L1	Autosomal_not_target	Autosomal	not_target	not_significant
ENSGALG00010016127	483.70522840020726	0.31454307656882535	0.2001862243276497	1.5712523557765143	0.11612404321631098	0.39152705193356824	NA	Autosomal_not_target	Autosomal	not_target	not_significant
ENSGALG00010016129	1283.720785972914	0.47877993531406116	0.25114382476679464	1.9063974029966424	0.0565987	0.2670098381660059	CENPI	Autosomal_target	Autosomal	target	not_significant
ENSGALG00010016130	0.21933055342643765	0	3.7249450486053357	0	1	NA	NA	Autosomal_not_target	Autosomal	not_target	not_significant
ENSGALG00010016131	305.36636715348186	-0.398726	0.20578563570487388	-1.93758	0.052674655607364874	0.25594604225288403	SMYD1	Autosomal_not_target	Autosomal	not_target	not_significant
ENSGALG00010016137	708.8747647170397	0.0604665	0.14756124330895926	0.40977240407829024	0.6819729113541978	0.8754349703008272	STARD3NL	Autosomal_target	Autosomal	target	not_significant
ENSGALG00010016139	118.57747902746424	-0.389487	0.17631182828751904	-2.20908	0.027169029518653246	0.17620914026924905	LURAP1L	Z_linked_not_target	Z_linked	not_target	not_significant
ENSGALG00010016141	1698.8951561017827	-0.0151094	0.1149254419703969	-0.131471	0.8954026733566272	0.9628042245572067	RRP15	Autosomal_not_target	Autosomal	not_target	not_significant
ENSGALG00010016145	0.0555424	0	3.7249450486100955	0	1	NA	CSF2	Autosomal_not_target	Autosomal	not_target	not_significant
ENSGALG00010016147	2.471989406579672	-1.6209	1.2521997901495276	-1.29444	0.1955121434140535	0.5035898020872352	FABP1	Autosomal_not_target	Autosomal	not_target	not_significant
ENSGALG00010016150	892.7902503096319	0.1353847712724401	0.1316971968535484	1.028000401732107	0.30394963871789843	0.6216419069284843	POLG	Autosomal_target	Autosomal	target	not_significant
ENSGALG00010016157	0	NA	NA	NA	NA	NA	IL3	Autosomal_not_target	Autosomal	not_target	not_significant
ENSGALG00010016159	1706.7499771301534	-0.00602244	0.0983291	-0.0612477	0.9511619070269233	0.984688	ASPG	Autosomal_not_target	Autosomal	not_target	not_significant
ENSGALG00010016165	1.3876335978892165	-1.00971	1.4417862022978958	-0.700319	0.48372783143004744	NA	KK34	Autosomal_target	Autosomal	target	not_significant
ENSGALG00010016168	5240.009728457515	-0.114912	0.0940088	-1.22236	0.22157208083891106	0.5356912597781394	PLIN2	Z_linked_target	Z_linked	target	not_significant
ENSGALG00010016169	144.49136983457925	-0.517216	0.1671922378040454	-3.09354	0.00197782	0.0337057	RHOH	Autosomal_target	Autosomal	target	significant
ENSGALG00010016173	93.18390125136956	0.00407112	0.23774517200469966	0.017123897244906653	0.9863377744616295	0.996233	NA	Autosomal_not_target	Autosomal	not_target	not_significant
ENSGALG00010016177	32.56222408108057	-2.49267	0.7142182355106117	-3.49007	4.828915965409039e-4	0.0132604	NA	Autosomal_not_target	Autosomal	not_target	significant
ENSGALG00010016181	1238.1680106003512	0.0241368	0.11247971944475295	0.2145878724616732	0.8300886500541599	0.9364576736509669	FANCI	Autosomal_not_target	Autosomal	not_target	not_significant
ENSGALG00010016182	4388.5862630365355	-0.22714	0.0860766	-2.63881	0.00831981	0.0878269	ELMO2	Autosomal_not_target	Autosomal	not_target	not_significant
ENSGALG00010016190	576.9752790505373	-0.2176	0.22980524441495306	-0.946889	0.34369534739125923	0.6552880202115644	THNSL2	Autosomal_not_target	Autosomal	not_target	not_significant
ENSGALG00010016193	1428.6998821645395	0.0960292	0.12501523874072928	0.7681398781600592	0.4424040873883718	0.7303305141658005	TCAIM	Autosomal_not_target	Autosomal	not_target	not_significant
ENSGALG00010016197	8055.939814918767	0.016994936815450494	0.11268422560672382	0.15081912950943163	0.8801183957112938	0.9574684684935216	SNRPN	Autosomal_not_target	Autosomal	not_target	not_significant
ENSGALG00010016199	70.5325	-0.291639	0.2057306796256346	-1.41758	0.15631397029548302	0.45121510801570325	RLBP1	Autosomal_not_target	Autosomal	not_target	not_significant
ENSGALG00010016200	775.7925906178846	0.20771164921757382	0.17762886345039935	1.1693575311062816	0.24225961290637044	0.5600652305918792	MICU3	Autosomal_not_target	Autosomal	not_target	not_significant
ENSGALG00010016205	0	NA	NA	NA	NA	NA	CD40LG	Autosomal_not_target	Autosomal	not_target	not_significant
ENSGALG00010016206	305.47076581735035	-1.4602	0.7710784585397075	-1.89372	0.0582625	0.2710779766681707	KNG1	Autosomal_not_target	Autosomal	not_target	not_significant
ENSGALG00010016207	12.663045262774222	-0.284834	0.40954140177456216	-0.695495	0.48674524903986577	0.7595867960587961	NA	Autosomal_not_target	Autosomal	not_target	not_significant
ENSGALG00010016209	760.9709690668953	-0.139955	0.12971960781961017	-1.07891	0.28062948416059363	0.5996374249375049	NA	Autosomal_not_target	Autosomal	not_target	not_significant
ENSGALG00010016211	7224.863252174144	0.028459386045863573	0.123175	0.23104811776926545	0.8172774205971524	0.931779	TACC3	Autosomal_not_target	Autosomal	not_target	not_significant
ENSGALG00010016215	138.42604486362595	0.10548105973889928	0.1791228006825793	0.5888756726499638	0.5559446781506292	0.804813	SPATA17	Autosomal_not_target	Autosomal	not_target	not_significant
ENSGALG00010016218	1069.4766293657913	-0.0195206	0.16387007318713975	-0.119123	0.9051781890682373	0.9659090449988678	N4BP2	Autosomal_not_target	Autosomal	not_target	not_significant
ENSGALG00010016221	711.2069402928485	-0.265205	0.1867889618320096	-1.41981	0.15566346759189897	0.45051417476833955	TMEM200B	Autosomal_target	Autosomal	target	not_significant
ENSGALG00010016224	1564.3465151503817	-0.0223158	0.10674414461494984	-0.209059	0.8344024062364399	0.9383895515119578	MOSPD1	Autosomal_not_target	Autosomal	not_target	not_significant
ENSGALG00010016225	783.6674947797811	-0.0325142	0.16451250003277065	-0.19764	0.8433268519199183	0.9424888166645052	P4HA2	Autosomal_target	Autosomal	target	not_significant
ENSGALG00010016229	3.9773310211213224	-3.4201	1.1534390806719548	-2.96513	0.00302555	0.0451567	NA	Autosomal_not_target	Autosomal	not_target	significant
ENSGALG00010016235	4837.550601392263	0.10206616197475402	0.0905609	1.1270443457907557	0.2597237320497524	0.5778706980517652	DDX27	Autosomal_not_target	Autosomal	not_target	not_significant
ENSGALG00010016236	1645.5246232287159	-0.0286707	0.11315930643788683	-0.253366	0.799985	0.9254294323879528	GPATCH2	Autosomal_not_target	Autosomal	not_target	not_significant
ENSGALG00010016240	23524.94257812257	-0.245292	0.15221891790215866	-1.61144	0.10708284691450222	0.3768082123358811	EIF4A2	Autosomal_target	Autosomal	target	not_significant
ENSGALG00010016241	6.14356	1.1774107792164106	0.9651822901762608	1.2198843588410566	0.2225087159690396	0.5362749122253321	TOPAZ1	Autosomal_not_target	Autosomal	not_target	not_significant
ENSGALG00010016242	3923.5485548103707	0.10949204911703031	0.11513947455517433	0.9509514398952915	0.34162902726455696	0.6535330077581937	PDS5A	Autosomal_not_target	Autosomal	not_target	not_significant
ENSGALG00010016245	694.8928489981729	-0.157501	0.0985212	-1.59865	0.10989765130785362	0.38163152836174635	FAM96A	Autosomal_not_target	Autosomal	not_target	not_significant
ENSGALG00010016247	6873.009678568138	-0.645577	0.1649922647742033	-3.91277	9.124275181782814e-5	0.00384268	KIF26A	Autosomal_not_target	Autosomal	not_target	significant
ENSGALG00010016251	3870.2728958474986	0.5148064266420237	0.0939821	5.477705670061676	4.308760545008932e-8	7.0165771719612115e-6	MPDZ	Z_linked_target	Z_linked	target	significant
ENSGALG00010016253	361.7804111125348	0.12534592397387143	0.15675920328469625	0.799608	0.423938	0.7163881028070613	EDN3	Autosomal_not_target	Autosomal	not_target	not_significant
ENSGALG00010016257	697.8292383247294	-0.0163544	0.11407355557078896	-0.143367	0.8860004099873995	0.9585438697940496	L3MBTL4	Autosomal_target	Autosomal	target	not_significant
ENSGALG00010016258	35432.913583498965	-0.106039	0.0641045	-1.65416	0.0980941	0.3585205765742956	CTNNB1	Autosomal_not_target	Autosomal	not_target	not_significant
ENSGALG00010016260	1380.1405694460236	0.5496918826209242	0.1983064052578896	2.7719320609239615	0.00557247	0.0673276	INTS6L	Autosomal_not_target	Autosomal	not_target	not_significant
ENSGALG00010016262	2242.1991565042476	-0.0260947	0.0892236	-0.292464	0.7699320675161281	0.9126596879259441	SPG11	Autosomal_not_target	Autosomal	not_target	not_significant
ENSGALG00010016263	77.96903537904124	-3.04778	0.6342965971240764	-4.80498	1.5476645014710292e-6	1.391568768930025e-4	HGFAC	Autosomal_not_target	Autosomal	not_target	significant
ENSGALG00010016266	2386.0228989455018	-0.17247	0.13152203708651838	-1.31134	0.18974235434337422	0.49552101661733655	PDLIM4	Autosomal_target	Autosomal	target	not_significant
ENSGALG00010016270	2954.2982881555704	0.18987846165086553	0.11793045686568254	1.6100884088588625	0.10737855717321432	0.37730523469926375	RFC4	Autosomal_not_target	Autosomal	not_target	not_significant
ENSGALG00010016274	4.238333042205114	-0.81781	0.7683512583573989	-1.06437	0.28716088879631363	0.606256	NA	Autosomal_not_target	Autosomal	not_target	not_significant
ENSGALG00010016276	10816.829081249321	-0.128029	0.0991737	-1.29095	0.19671963293987588	0.5049874398206841	ACTR2	Autosomal_not_target	Autosomal	not_target	not_significant
ENSGALG00010016279	3786.9345320031357	-0.140749	0.11586385082807803	-1.21478	0.22444944625553015	0.5383847928512356	PRELID3B	Autosomal_not_target	Autosomal	not_target	not_significant
ENSGALG00010016281	334.37558283513033	0.16192966887400656	0.20721795924985995	0.7814461133590959	0.43454015847858735	0.7246126479306151	SLC22A4	Autosomal_not_target	Autosomal	not_target	not_significant
ENSGALG00010016286	346.6999684098571	-0.336245	0.12907265016784067	-2.60509	0.00918513	0.0932899	ULK4	Autosomal_not_target	Autosomal	not_target	not_significant
ENSGALG00010016287	425.0021734146218	0.0690269	0.41616321969606845	0.16586508650260665	0.8682631237897313	0.9520204979092786	BCL11B	Autosomal_not_target	Autosomal	not_target	not_significant
ENSGALG00010016289	39.21133261142053	-0.380091	0.2769093601722613	-1.37262	0.16987088798424416	0.4699267982320121	IRF1	Autosomal_not_target	Autosomal	not_target	not_significant
ENSGALG00010016292	1219.2070444602264	0.00130905	0.16874646892062106	0.00775751	0.9938104663353006	0.9979605425276808	NA	Autosomal_not_target	Autosomal	not_target	not_significant
ENSGALG00010016295	3982.3442925796267	-0.0789359	0.0758352	-1.04089	0.29792730129688205	0.6163188823038384	UBE2K	Autosomal_target	Autosomal	target	not_significant
ENSGALG00010016298	0	NA	NA	NA	NA	NA	IL5	Autosomal_not_target	Autosomal	not_target	not_significant
ENSGALG00010016299	1103.8021398643648	9.412248099557717e-4	0.14603646204941167	0.00644514	0.9948575613632058	0.9979605425276808	SRSF4	Autosomal_target	Autosomal	target	not_significant
ENSGALG00010016303	1985.8107156591443	-0.104737	0.1309769532723063	-0.799661	0.42390708255730086	0.7163881028070613	ATP5E	Autosomal_not_target	Autosomal	not_target	not_significant
ENSGALG00010016304	5881.128171479827	-0.0271912	0.10283839710542002	-0.264407	0.7914663853841558	0.9211253350424988	EIF3J	Autosomal_target	Autosomal	target	not_significant
ENSGALG00010016305	644.7573394082887	0.9023784016227454	0.18096440868130007	4.9865	6.148400025207617e-7	6.513005416230388e-5	DENND4C	Z_linked_target	Z_linked	target	significant
ENSGALG00010016307	1960.4242558738797	-0.0923651	0.13149409765720393	-0.702428	0.48241250083819637	0.7565614814193398	RAD50	Autosomal_not_target	Autosomal	not_target	not_significant
ENSGALG00010016308	65010.94895184807	-0.0518783	0.11950096280395375	-0.434124	0.6641981637597921	0.8664453715074192	RPS6	Z_linked_not_target	Z_linked	not_target	not_significant
ENSGALG00010016310	2555.2344275297896	0.0851351	0.0940114	0.9055823236138685	0.3651569682894275	0.673563	NA	Autosomal_not_target	Autosomal	not_target	not_significant
ENSGALG00010016312	504.7573496486659	0.10107198243798697	0.1270335167438136	0.7956324049645667	0.4262457259277163	0.7178875384045748	MECR	Autosomal_not_target	Autosomal	not_target	not_significant
ENSGALG00010016314	438.7208148061796	0.458685	0.13170790299574325	3.4825906992536546	4.965869705933423e-4	0.013553	ACER2	Z_linked_target	Z_linked	target	significant
ENSGALG00010016315	29332.672061638823	-0.160753	0.1088687716168011	-1.47658	0.13978877021680194	0.4292101726686133	RPS4Y1	Autosomal_target	Autosomal	target	not_significant
ENSGALG00010016317	3724.674677423092	-0.0036253	0.0935375	-0.0387578	0.9690835203645254	0.9906457469807131	CTDSPL2	Autosomal_target	Autosomal	target	not_significant
ENSGALG00010016319	174.88165896601456	0.2877323240164059	0.16528510044647646	1.7408243286247147	0.0817144	0.3272147257271837	RBM41	Autosomal_not_target	Autosomal	not_target	not_significant
ENSGALG00010016321	0	NA	NA	NA	NA	NA	IL13	Autosomal_not_target	Autosomal	not_target	not_significant
ENSGALG00010016322	1767.8480214024744	0.13733592909347067	0.10116209163117003	1.3575829332808573	0.1745960614365759	0.4762478831964371	NA	Autosomal_target	Autosomal	target	not_significant
ENSGALG00010016324	735.8439597087253	-0.661028	0.21607710695625884	-3.05923	0.0022191	0.0361771	TUBB1	Autosomal_not_target	Autosomal	not_target	significant
ENSGALG00010016327	0	NA	NA	NA	NA	NA	IL4	Autosomal_not_target	Autosomal	not_target	not_significant
ENSGALG00010016328	32.55640172990338	-0.0576765	0.329107	-0.175252	0.860882	0.950175	USH2A	Autosomal_not_target	Autosomal	not_target	not_significant
ENSGALG00010016332	298.8499228415054	0.2741082770655979	0.15343514163844732	1.786476514692464	0.0740221	0.3110846487471927	NA	Autosomal_target	Autosomal	target	not_significant
ENSGALG00010016335	246.41298766480628	0.15550867519578115	0.15120698764278342	1.0284489997457007	0.3037386693759081	0.6216419069284843	ABHD4	Autosomal_not_target	Autosomal	not_target	not_significant
ENSGALG00010016336	19.461613475225537	0.530537	0.39993194663750126	1.3265674076681577	0.18465182320505352	0.48838294450770453	SLC24A2	Z_linked_not_target	Z_linked	not_target	not_significant
ENSGALG00010016338	1032.3500855589884	0.32799865063916384	0.3288128808647056	0.9975237277098131	0.3185103624079264	0.6351139961157237	PTPRU	Autosomal_not_target	Autosomal	not_target	not_significant
ENSGALG00010016339	2467.416674133723	0.12309576185963603	0.10967511020027824	1.1223673414583333	0.2617062843925083	0.5799164354485337	SETD3	Autosomal_target	Autosomal	target	not_significant
ENSGALG00010016340	790.5872986150526	0.14539071647613683	0.15863418674540947	0.9165156607098383	0.35939649731086926	0.6677630659974771	RGS12	Autosomal_not_target	Autosomal	not_target	not_significant
ENSGALG00010016341	1555.258158448261	-0.0952505	0.22141193524369676	-0.430196	0.6670531006297787	0.8677729666989205	SLX4	Autosomal_not_target	Autosomal	not_target	not_significant
ENSGALG00010016344	1903.8726497729954	-0.0769737	0.10878536880360089	-0.707574	0.47920969162233795	0.755593	SMIM14	Autosomal_target	Autosomal	target	not_significant
ENSGALG00010016345	1824.1041462846367	-0.493877	0.15122042736857153	-3.26594	0.001091	0.022809869828099228	CTSZ	Autosomal_not_target	Autosomal	not_target	significant
ENSGALG00010016346	5197.5840864842885	-0.0130762	0.0969025	-0.134942	0.8926579850756405	0.9609810069978395	TRAP1	Autosomal_not_target	Autosomal	not_target	not_significant
ENSGALG00010016347	391.2248965964233	-0.359271	0.15847544449489703	-2.26705	0.0233874	0.16217253501615875	ANO10	Autosomal_target	Autosomal	target	not_significant
ENSGALG00010016350	6284.417470861371	-0.143594	0.0997204	-1.43997	0.14987581112871876	0.4430374925176486	CASC4	Autosomal_target	Autosomal	target	not_significant
ENSGALG00010016353	82.11525684996771	0.8285011649899935	0.3041781119713966	2.723736956681162	0.00645479	0.0741889	C1orf232	Autosomal_not_target	Autosomal	not_target	not_significant
ENSGALG00010016355	185.86542991480357	0.10901453683918312	0.23516393713472028	0.46356825866855206	0.6429570999929679	0.8560746907946309	MCF2L2	Autosomal_not_target	Autosomal	not_target	not_significant
ENSGALG00010016361	4008.6655047084423	-0.231123	0.0787973	-2.93313	0.00335561	0.0483102	NELFCD	Autosomal_not_target	Autosomal	not_target	significant
ENSGALG00010016362	2833.7464903826844	0.0840924	0.1055224884397834	0.7969147586223165	0.42550053886536443	0.7175395118640872	NA	Autosomal_not_target	Autosomal	not_target	not_significant
ENSGALG00010016366	2654.420460277652	0.00491945	0.1126487258698188	0.043670741573350304	0.9651668618000093	0.9889181715982198	KIF3A	Autosomal_not_target	Autosomal	not_target	not_significant
ENSGALG00010016368	2315.6667836159704	0.1678594470041271	0.100712	1.6667258492498702	0.0955689	0.3536411287823637	CCNK	Autosomal_not_target	Autosomal	not_target	not_significant
ENSGALG00010016369	266.00563144244245	0.11877404154163772	0.13939624086235866	0.8520605778667767	0.3941804707330266	0.6947815970009906	MSANTD1	Autosomal_not_target	Autosomal	not_target	not_significant
ENSGALG00010016370	786.7479633453381	0.15787912086566816	0.1155594661653718	1.3662153876665946	0.17187136913203743	0.47249703503776536	TMEM255A	Autosomal_target	Autosomal	target	not_significant
ENSGALG00010016372	587.5207156346466	-0.0735418	0.14775059524389772	-0.497742	0.618666	0.8430648336206651	DNAAF6	Autosomal_target	Autosomal	target	not_significant
ENSGALG00010016373	574.1180303734707	0.0947399	0.20886111519254877	0.4536022794435745	0.650115	0.8598580534153433	SRL	Autosomal_not_target	Autosomal	not_target	not_significant
ENSGALG00010016374	241.78174573002795	0.7560241823663761	0.18421618304803947	4.104005250012275	4.060582414701023e-5	0.00197714	FRMD5	Autosomal_not_target	Autosomal	not_target	significant
ENSGALG00010016375	743.4550642991646	-0.0776187	0.126393	-0.614106	0.5391451252389214	0.7951007200142516	CCNI2	Autosomal_not_target	Autosomal	not_target	not_significant
ENSGALG00010016377	255.5895809066682	-0.781787	0.5318723126614099	-1.46988	0.14159483129576894	0.43107890475089106	FRMPD3	Autosomal_not_target	Autosomal	not_target	not_significant
ENSGALG00010016378	1600.5696012861417	-0.0244404	0.10738302181050845	-0.2276	0.8199568482560925	0.9331144475344602	WDR76	Autosomal_not_target	Autosomal	not_target	not_significant
ENSGALG00010016379	2054.396165312131	0.13638440301334132	0.11171081370033009	1.2208701959615063	0.22213517060033433	0.5360490608875487	TFAP4	Autosomal_not_target	Autosomal	not_target	not_significant
ENSGALG00010016380	4.1195793439734825	-1.07784	0.754658	-1.42825	0.15322086741775207	0.4473316798554929	MCHR2	Autosomal_not_target	Autosomal	not_target	not_significant
ENSGALG00010016382	8450.13	-0.231058	0.1201199455157912	-1.92356	0.0544094	0.26087196478040714	UGDH	Autosomal_target	Autosomal	target	not_significant
ENSGALG00010016383	277.6280313207315	0.1250933388055359	0.17452552381219247	0.7167624314948298	0.4735206962991891	0.7507485206578229	FAM110D	Autosomal_target	Autosomal	target	not_significant
ENSGALG00010016384	2259.739168878096	-0.0735792	0.10569851722578891	-0.696124	0.4863513709827654	0.7592056854770136	GNAS	Autosomal_not_target	Autosomal	not_target	not_significant
ENSGALG00010016385	1660.330991866427	0.3639214037908175	0.15294684053024848	2.3793979825221974	0.0173409	0.13532952619282587	HTT	Autosomal_not_target	Autosomal	not_target	not_significant
ENSGALG00010016387	2719.8434081827672	-0.118057	0.14928617095200836	-0.790812	0.4290535072590881	0.7203812810618851	CCDC85C	Autosomal_not_target	Autosomal	not_target	not_significant
ENSGALG00010016390	2.648038957543865	-1.76497	1.205486789497916	-1.46411	0.14316268070057486	0.4336791303056451	NA	Autosomal_not_target	Autosomal	not_target	not_significant
ENSGALG00010016392	870.3088759185002	0.0551212	0.26449636866281306	0.2084006989143921	0.8349161106540206	0.9384786528840457	STMN3	Autosomal_not_target	Autosomal	not_target	not_significant
ENSGALG00010016393	2292.497452196361	0.091316	0.12483683886337744	0.7314827987047529	0.4644843074470499	0.7447677098195263	BLM	Autosomal_not_target	Autosomal	not_target	not_significant
ENSGALG00010016394	826.3523520091917	0.4014052617663951	0.16595863853407244	2.418706644691978	0.0155758	0.12647028450028167	PDIK1L	Autosomal_target	Autosomal	target	not_significant
ENSGALG00010016395	462.78704861058964	0.017465393200299394	0.14596868684242095	0.11965164295239558	0.9047591083875663	0.9659090449988678	HHIPL1	Autosomal_not_target	Autosomal	not_target	not_significant
ENSGALG00010016397	1188.611570376713	0.011187664889977258	0.088425	0.1265215350121409	0.8993191035465319	0.964655	LIAS	Autosomal_target	Autosomal	target	not_significant
ENSGALG00010016398	5796.185931000414	-0.132812	0.0758245	-1.75156	0.0798488	0.32335	SEPTIN6	Autosomal_target	Autosomal	target	not_significant
ENSGALG00010016399	5.190808324402508	-2.80128	0.9386420146970184	-2.98439	0.00284143	0.043205485541581684	ACSM5	Autosomal_not_target	Autosomal	not_target	significant
ENSGALG00010016400	13870.900831250548	-0.14308	0.0988309	-1.44773	0.14769298312717616	0.44068717569668675	NA	Autosomal_not_target	Autosomal	not_target	not_significant
ENSGALG00010016402	2797.858101444448	-0.1105	0.0990549	-1.11555	0.26461641712631523	0.583149	SEPTIN8	Autosomal_not_target	Autosomal	not_target	not_significant
ENSGALG00010016403	1057.7903924175037	0.2279933572816907	0.14516201563010897	1.5706130580512632	0.11627255497780775	0.39152705193356824	GRK4	Autosomal_not_target	Autosomal	not_target	not_significant
ENSGALG00010016404	686.9291098264723	-0.0483664	0.13768349796315327	-0.351287	0.7253729537767939	0.8948322504937775	ESRRG	Autosomal_not_target	Autosomal	not_target	not_significant
ENSGALG00010016406	0.8737853729628701	0.5520475647612479	1.9649357781643284	0.2809494187524942	0.778749	NA	PDILT	Autosomal_not_target	Autosomal	not_target	not_significant
ENSGALG00010016407	27526.675965440158	-0.164328	0.0956015	-1.71889	0.0856349	0.3357072216896379	RPL9	Autosomal_not_target	Autosomal	not_target	not_significant
ENSGALG00010016409	413.77009961646155	0.1182007589964688	0.1679554120082018	0.7037627283525504	0.4815805484594192	0.7563271022525984	GMEB2	Autosomal_not_target	Autosomal	not_target	not_significant
ENSGALG00010016410	2148.2018244095048	-0.0353524	0.11860725795062474	-0.298063	0.7656550391397974	0.910572	TRAK1	Autosomal_target	Autosomal	target	not_significant
ENSGALG00010016411	1765.4122920560367	-0.50679	0.22492670575458856	-2.25313	0.024250798673867098	0.1658398201148769	CTSH	Autosomal_not_target	Autosomal	not_target	not_significant
ENSGALG00010016412	18967.05131461894	-0.0778937	0.11789077857529182	-0.660728	0.5087870741520875	0.775592	TMSB15B	Autosomal_not_target	Autosomal	not_target	not_significant
ENSGALG00010016414	35.095041322806566	-1.88977	0.5047131841479946	-3.74425	1.8093201882292282e-4	0.00645192	KLB	Autosomal_not_target	Autosomal	not_target	significant
ENSGALG00010016415	20.422300871091657	0.4416302471776158	0.47203676029085745	0.9355844381812427	0.34948718995538347	0.6602325671546919	NA	Autosomal_target	Autosomal	target	not_significant
ENSGALG00010016416	316.7236535062497	-0.230202	0.15793192900027528	-1.4576	0.14495043787681824	0.43622206308792977	CYP46A1	Autosomal_not_target	Autosomal	not_target	not_significant
ENSGALG00010016417	2801.600194068945	0.12868345221402527	0.10703200883409936	1.202289423657234	0.22925141318673942	0.5443314791510344	NOP14	Autosomal_not_target	Autosomal	not_target	not_significant
ENSGALG00010016418	575.1783210637958	0.014891265026924937	0.17208551756481313	0.0865341	0.9310418515036879	0.975365	NFIB	Z_linked_not_target	Z_linked	not_target	not_significant
ENSGALG00010016421	17.19769960398926	0.2787726466957158	0.5340600265705733	0.5219874786095368	0.6016790487458046	0.8316232161449318	NA	Autosomal_not_target	Autosomal	not_target	not_significant
ENSGALG00010016422	3060.468462408977	-0.100955	0.0932147	-1.08304	0.2787916837551156	0.5981608795083396	SHKBP1	Autosomal_not_target	Autosomal	not_target	not_significant
ENSGALG00010016423	565.7012631716304	0.27545445228707194	0.11505245302982288	2.3941640967504716	0.016658294048620754	0.13136761804797925	TRMT44	Autosomal_not_target	Autosomal	not_target	not_significant
ENSGALG00010016425	114.68917358544381	0.5962085364237454	0.2370168981926586	2.5154684791255635	0.011887430656319099	0.10763493973732953	TRIM63	Autosomal_not_target	Autosomal	not_target	not_significant
ENSGALG00010016426	469.91133421718905	0.9053746044839793	0.22853945469411985	3.9615680613911692	7.445915034032558e-5	0.0032191	HELZ2	Autosomal_target	Autosomal	target	significant
ENSGALG00010016428	11.39130842592698	0.5069668987919895	0.552134	0.9181949348496946	0.35851681997453555	0.6672910640896222	ADRA1D	Autosomal_not_target	Autosomal	not_target	not_significant
ENSGALG00010016429	33.797232652190566	0.033676	0.3827646037519023	0.087981	0.9298917891555898	0.9750657553025918	NA	Autosomal_not_target	Autosomal	not_target	not_significant
ENSGALG00010016431	3806.2108675343593	0.09148	0.0954221	0.9586884012569646	0.3377157433071648	0.6511724686106838	B3GNT5	Autosomal_not_target	Autosomal	not_target	not_significant
ENSGALG00010016433	503.39984155305706	-0.208086	0.1279672010855908	-1.62609	0.10393104194656319	0.3708822378302484	TMED3	Autosomal_target	Autosomal	target	not_significant
ENSGALG00010016434	55.40255517598818	0.0591583	0.3267531687755105	0.18104891642690582	0.8563291806400177	0.9481988872363327	GPR139	Autosomal_not_target	Autosomal	not_target	not_significant
ENSGALG00010016436	11.341599116301113	-1.09939	0.8591875183776553	-1.27957	0.2006962449340948	0.5096870846914041	SLC30A2	Autosomal_not_target	Autosomal	not_target	not_significant
ENSGALG00010016437	1.0035250017750086	-0.280105	1.6805470197094545	-0.166675	0.8676257029280798	NA	FNDC11	Autosomal_not_target	Autosomal	not_target	not_significant
ENSGALG00010016439	1.7637532878118638	1.515659937546789	1.3916197797105267	1.089133655359558	0.27609495040333926	NA	NA	Autosomal_not_target	Autosomal	not_target	not_significant
ENSGALG00010016441	72.7833	0.8585970077669135	0.3225103900328472	2.662230533656502	0.00776247	0.0840227	NA	Autosomal_not_target	Autosomal	not_target	not_significant
ENSGALG00010016445	194.33949056057995	0.23135366626991438	0.17309420937092337	1.336576579370988	0.18136088816733514	0.4841705997731586	ZDHHC21	Z_linked_not_target	Z_linked	not_target	not_significant
ENSGALG00010016446	0.0939614	-0.822573	3.724945048610096	-0.220828	0.8252262416888916	NA	GNRHR	Autosomal_not_target	Autosomal	not_target	not_significant
ENSGALG00010016447	5953.355030146541	0.1819654278803028	0.11325352054243605	1.6067087981792179	0.10811826269761365	0.3780012543168477	ID3	Autosomal_not_target	Autosomal	not_target	not_significant
ENSGALG00010016448	1.2486255896850214	0.14180843326961448	1.5242980950193328	0.093032	0.9258781741062321	NA	CER1	Z_linked_not_target	Z_linked	not_target	not_significant
ENSGALG00010016449	4128.799919590496	0.0139098	0.10638971117214717	0.13074402821188597	0.8959778017859981	0.9630566256685781	FMR1	Autosomal_not_target	Autosomal	not_target	not_significant
ENSGALG00010016450	2.3364566886866363	1.2200400930550754	1.2081992662052923	1.0098003923533019	0.3125909321442149	0.6299588044114715	NA	Autosomal_not_target	Autosomal	not_target	not_significant
ENSGALG00010016451	1490.9558853027563	0.0174448	0.12501317394975064	0.13954395652284224	0.8890203234175967	0.9593140115752475	USP46	Autosomal_not_target	Autosomal	not_target	not_significant
ENSGALG00010016452	2062.1465955302147	-0.000386181	0.0877913	-0.00439886	0.9964902313397028	0.998739	GLCE	Autosomal_not_target	Autosomal	not_target	not_significant
ENSGALG00010016453	1702.6502843362314	0.20392661325314668	0.0959803	2.124671206228847	0.0336141	0.19768405067105557	MYCL	Autosomal_target	Autosomal	target	not_significant
ENSGALG00010016454	733.3173783300126	0.4295079717211825	0.2169057509874223	1.9801594460540068	0.047685615150364846	0.2417434713399333	NA	Autosomal_target	Autosomal	target	not_significant
ENSGALG00010016455	3132.566318787983	0.0390315	0.10628914038294199	0.36721989643023917	0.7134549993032162	0.8896031924430267	RBM27	Autosomal_target	Autosomal	target	not_significant
ENSGALG00010016456	23.60365269475265	0.5566510999567921	0.39231074411577893	1.418903530698392	0.1559271428233887	0.4509153541060942	LAMP3	Autosomal_not_target	Autosomal	not_target	not_significant
ENSGALG00010016457	300.16716610481876	-0.191246	0.12409478053435419	-1.54113	0.1232850653454656	0.40208429512132043	SMOX	Autosomal_target	Autosomal	target	not_significant
ENSGALG00010016458	537.0632673909525	-0.212325	0.0928454	-2.28687	0.022203530723470134	0.157739	ZC3H12A	Autosomal_not_target	Autosomal	not_target	not_significant
ENSGALG00010016459	40.51030395464665	-0.895955	0.4058692804714129	-2.2075	0.027279424849742245	0.17651534242729464	PAQR5	Autosomal_target	Autosomal	target	not_significant
ENSGALG00010016460	14267.853530367163	-0.0486836	0.10388121024699726	-0.468647	0.6393218728891146	0.8543139754622473	LBR	Autosomal_not_target	Autosomal	not_target	not_significant
ENSGALG00010016461	197.66894723976344	0.18315871175569204	0.11775073220563656	1.5554783254836058	0.11983219269787337	0.3974339479927658	HPCAL4	Autosomal_target	Autosomal	target	not_significant
ENSGALG00010016462	297.1716997207677	0.0452278	0.12531625987029427	0.36090945008794995	0.7181671389137676	0.8920635297838951	RNF24	Autosomal_not_target	Autosomal	not_target	not_significant
ENSGALG00010016463	1925.3655546428452	-0.167609	0.16990304059101938	-0.986498	0.32388899206258176	0.6396185576503866	FREM1	Z_linked_target	Z_linked	target	not_significant
ENSGALG00010016464	970.2769804251415	0.031109375288458946	0.2166056503051876	0.1436221781132082	0.8857988266234517	0.9585438697940496	PANK2	Autosomal_target	Autosomal	target	not_significant
ENSGALG00010016465	330.76998548088187	-0.0598459	0.1869364991055112	-0.32014	0.748862	0.9039137453345599	STK35	Autosomal_not_target	Autosomal	not_target	not_significant
ENSGALG00010016466	334.0736473948846	0.00126763	0.15217202848373637	0.00833027	0.9933534814050461	0.99786	TMEM164	Autosomal_not_target	Autosomal	not_target	not_significant
ENSGALG00010016467	1.2102696901334955	-0.131963	1.4434279476540341	-0.0914231	0.9271564161723225	NA	NA	Autosomal_not_target	Autosomal	not_target	not_significant
ENSGALG00010016468	190.7730907315279	0.4777366327782574	0.1843763564445951	2.5910948778392675	0.00956711	0.0952204	TTC39B	Z_linked_target	Z_linked	target	not_significant
ENSGALG00010016469	685.0462901879949	0.043654134760562346	0.23564071383217733	0.18525718264311786	0.8530273199594194	0.9465985838894577	MAVS	Autosomal_target	Autosomal	target	not_significant
ENSGALG00010016470	1646.8126387756338	-0.154976	0.10746456766759196	-1.44211	0.14927193467902927	0.4424124316796467	TNIP1	Autosomal_not_target	Autosomal	not_target	not_significant
ENSGALG00010016471	360.85826302270084	-0.265153	0.19701133648119512	-1.34588	0.17834270268009972	0.4800350138621748	POMGNT2	Autosomal_target	Autosomal	target	not_significant
ENSGALG00010016472	4280.980195316787	-0.173613	0.0863632	-2.01026	0.0444036	0.23201124362543324	TFDP1	Autosomal_not_target	Autosomal	not_target	not_significant
ENSGALG00010016473	1183.3706686194494	0.23396733861278585	0.1405831970386368	1.6642624690665133	0.09606	0.3546032985980069	RAB9B	Autosomal_not_target	Autosomal	not_target	not_significant
ENSGALG00010016474	3235.5393001626535	0.1609677420897485	0.16266415475309706	0.989571	0.322384	0.6379769365821757	MAPK8IP3	Autosomal_target	Autosomal	target	not_significant
ENSGALG00010016475	894.8254765482518	-0.268982	0.15240727066379622	-1.76489	0.0775821	0.3188567901547267	MCCC1	Autosomal_not_target	Autosomal	not_target	not_significant
ENSGALG00010016476	8.225873668097933	0.2058413178152308	0.5138880616445176	0.40055672271604875	0.6887465137483282	0.8780128838486428	PDYN	Autosomal_not_target	Autosomal	not_target	not_significant
ENSGALG00010016477	20.124386635703118	0.6485786204655547	0.4391200829013276	1.4769960330220047	0.13967670065621227	0.4292101726686133	CNIH3	Autosomal_not_target	Autosomal	not_target	not_significant
ENSGALG00010016478	59.70706681535214	0.051772166015153546	0.34708077988900676	0.1491646009084969	0.8814237518294585	0.9577100599597328	SOX12	Autosomal_not_target	Autosomal	not_target	not_significant
ENSGALG00010016479	294.0943925782241	0.013766464378668025	0.1541561347443641	0.0893021	0.9288418364292994	0.9748278313461732	NA	Autosomal_not_target	Autosomal	not_target	not_significant
ENSGALG00010016480	1281.8751892116336	-0.400695	0.1193200189572618	-3.35815	7.846474983962608e-4	0.018167130705364295	GPX3	Autosomal_target	Autosomal	target	significant
ENSGALG00010016481	0.5376724052336532	0.8978770401438063	2.5630381636323265	0.35031746810642056	0.7261004572041374	NA	MC3R	Autosomal_not_target	Autosomal	not_target	not_significant
ENSGALG00010016482	1190.6870101147645	0.3044665714735849	0.1256724143752393	2.422700104769951	0.015405638607357731	0.1259258446343753	EML1	Autosomal_not_target	Autosomal	not_target	not_significant
ENSGALG00010016483	1600.8659252827342	0.1211011045960401	0.11411493353068942	1.0612204805208239	0.28858971396221966	0.6077440379206742	WDR26	Autosomal_not_target	Autosomal	not_target	not_significant
ENSGALG00010016489	47.625688985819394	-0.101097	0.36643775706866427	-0.27589	0.7826322038539553	0.9182082596608684	CCK	Autosomal_not_target	Autosomal	not_target	not_significant
ENSGALG00010016491	4259.49	-0.149795	0.0723634	-2.07004	0.038448346859900416	0.214666	DNAJC8	Autosomal_not_target	Autosomal	not_target	not_significant
ENSGALG00010016496	33.78	0.11562754617685805	0.29779761566966206	0.3882755942046232	0.6978120962854122	0.8814215360819616	PLP1	Autosomal_target	Autosomal	target	not_significant
ENSGALG00010016498	4545.122438949411	0.077128	0.0810798	0.95126	0.34147262675855217	0.6535330077581937	KIF23	Autosomal_not_target	Autosomal	not_target	not_significant
ENSGALG00010016500	2644.601047783802	-0.0594096	0.11459280621246574	-0.518441	0.6041508913191611	0.8331493331315759	NA	Autosomal_not_target	Autosomal	not_target	not_significant
ENSGALG00010016502	2899.86	-0.273718	0.0866262	-3.15975	0.00157902	0.029073051526459438	YIPF5	Autosomal_not_target	Autosomal	not_target	significant
ENSGALG00010016504	985.7250630342213	0.0793609	0.10074256984737856	0.7877588931607604	0.4308377498681624	0.7222186963362448	SNRK	Autosomal_not_target	Autosomal	not_target	not_significant
ENSGALG00010016505	44.41451916450907	0.34289653702142714	0.33780364270257257	1.0150764931902725	0.3100693659269524	0.6274606880736492	KCTD16	Autosomal_not_target	Autosomal	not_target	not_significant
ENSGALG00010016507	494.44627457420495	0.3631021837896798	0.17088423328575145	2.124843098792519	0.0335997	0.19768405067105557	SPATA18	Autosomal_target	Autosomal	target	not_significant
ENSGALG00010016508	4178.934551637527	0.027175467493069795	0.0867111	0.31340252372644056	0.7539748670807253	0.9059071693667085	CREBBP	Autosomal_not_target	Autosomal	not_target	not_significant
ENSGALG00010016510	1198.642179950822	-0.0249753	0.11246778288807324	-0.222067	0.8242619909092221	0.9339346990798653	THG1L	Autosomal_not_target	Autosomal	not_target	not_significant
ENSGALG00010016513	2.859186742541636	1.096286452194453	1.0735651498710876	1.0211643441723997	0.30717658223625194	0.6243211744909871	SOX30	Autosomal_not_target	Autosomal	not_target	not_significant
ENSGALG00010016514	123.94298939066415	0.0385859	0.23887758062491074	0.16152992110153452	0.8716760471457996	0.9538777082781184	GASK1A	Autosomal_not_target	Autosomal	not_target	not_significant
ENSGALG00010016518	353.34234280531723	0.0633698	0.1470992447526148	0.4307965146044473	0.6666163340754858	0.8675837346372591	TMEM42	Autosomal_not_target	Autosomal	not_target	not_significant
ENSGALG00010016519	5822.028375640192	0.095218	0.10517603535795389	0.9053205449516736	0.36529559528525113	0.673563	MEX3B	Autosomal_not_target	Autosomal	not_target	not_significant
ENSGALG00010016520	2455.598427996381	0.014067934493121867	0.0968721	0.14522168280499073	0.8845358470001569	0.9584324540613853	CHMP1B	Autosomal_not_target	Autosomal	not_target	not_significant
ENSGALG00010016526	1264.7285630045162	0.0714282	0.10035892627847998	0.7117275780537609	0.47663348677888584	0.7528333206413784	EIF1B	Autosomal_not_target	Autosomal	not_target	not_significant
ENSGALG00010016527	1186.6020210683373	0.021343231598069414	0.12267953553906238	0.17397548421002554	0.8618847291610471	0.9505301379603999	MRPS34	Autosomal_not_target	Autosomal	not_target	not_significant
ENSGALG00010016529	2144.610265258041	0.13620426978300593	0.1333292134341011	1.021563588915387	0.30698749828719396	0.6242456552025819	DCUN1D1	Autosomal_not_target	Autosomal	not_target	not_significant
ENSGALG00010016533	1153.2477641587411	-0.0420343	0.1363522610976078	-0.308277	0.7578714942312349	0.9076869019737663	CNIH4	Autosomal_not_target	Autosomal	not_target	not_significant
ENSGALG00010016534	618.8685183384184	0.11399174994579125	0.0899105	1.267836323499572	0.2048564076164694	0.5156063043151254	TRIT1	Autosomal_target	Autosomal	target	not_significant
ENSGALG00010016535	923.5070626712901	0.461811	0.14873768554408776	3.10487	0.00190362	0.032953003818506056	BNC2	Z_linked_target	Z_linked	target	significant
ENSGALG00010016541	6152.74	-0.108319	0.13084699020156046	-0.827833	0.4077651044625463	0.705406	UBE2J2	Autosomal_target	Autosomal	target	not_significant
ENSGALG00010016542	2554.0093936024205	-0.107309	0.0976613	-1.09879	0.27186119882685195	0.5914309014535098	ENOX2	Autosomal_not_target	Autosomal	not_target	not_significant
ENSGALG00010016543	88.73192068086755	-0.702721	0.24164085775568298	-2.90812	0.00363608	0.0509328	TCEA3	Autosomal_target	Autosomal	target	not_significant
ENSGALG00010016544	1937.975777569161	-0.0316418	0.11792433164020852	-0.268323	0.7884505354621725	0.9197039517914146	ADCY9	Autosomal_not_target	Autosomal	not_target	not_significant
ENSGALG00010016546	230.3114972498235	-0.101816	0.25016615322019947	-0.406993	0.6840128717296783	0.8760376510725373	C1QTNF12	Autosomal_not_target	Autosomal	not_target	not_significant
ENSGALG00010016547	1087.6709128730133	-0.425111	0.10367150037810835	-4.10056	4.1215438930125926e-5	0.00200018	SGCB	Autosomal_not_target	Autosomal	not_target	significant
ENSGALG00010016548	2529.67	-0.091159	0.0836017	-1.0904	0.2755384590459579	0.5952967955695216	EVL	Autosomal_not_target	Autosomal	not_target	not_significant
ENSGALG00010016549	3460.3700111323847	-0.0031429	0.0923604	-0.0340286	0.9728543303119115	0.9921421709526824	PTPRA	Autosomal_not_target	Autosomal	not_target	not_significant
ENSGALG00010016550	388.00043889281454	0.049803425686124274	0.10298297030865475	0.4836083629832802	0.6286638384648224	0.8481548859699609	FBLIM1	Autosomal_not_target	Autosomal	not_target	not_significant
ENSGALG00010016552	12.466210172834947	0.030105532071013665	0.4310836944805226	0.0698369	0.9443235079152679	0.9816302810132751	NA	Autosomal_not_target	Autosomal	not_target	not_significant
ENSGALG00010016553	1287.8104016743484	0.17966990239706462	0.11456034587782286	1.5683428765890797	0.11680113460649551	0.39222839502514967	SLC25A14	Autosomal_not_target	Autosomal	not_target	not_significant
ENSGALG00010016555	0.053225223547072376	-0.341689	3.724945048610096	-0.0917299	0.9269126388422293	NA	NA	Autosomal_not_target	Autosomal	not_target	not_significant
ENSGALG00010016556	996.5852615302696	0.12410967203183675	0.14342862575381982	0.8653061505647971	0.38687077588945995	0.6894325326933816	ASAP3	Autosomal_target	Autosomal	target	not_significant
ENSGALG00010016558	9733.67	0.0537868	0.11469046734193156	0.4689733441977629	0.6390886893363752	0.8543139754622473	NR2F2	Autosomal_target	Autosomal	target	not_significant
ENSGALG00010016559	835.9157610711796	0.0607511	0.12486825707768875	0.4865211830911096	0.6265976900991788	0.8475695197132962	NA	Autosomal_target	Autosomal	target	not_significant
ENSGALG00010016560	1161.3227974209854	0.1895552174289189	0.12533968578381013	1.512331997990403	0.13044942479184235	0.41500337857835223	DCUN1D4	Autosomal_target	Autosomal	target	not_significant
ENSGALG00010016561	39.907121247502126	-0.0526108	0.591618	-0.088927	0.9291399504478268	0.9748278313461732	DEGS2	Autosomal_target	Autosomal	target	not_significant
ENSGALG00010016562	1247.7674884794121	0.0394028	0.13931011368158422	0.2828423353660316	0.7772976998806255	0.9156130369064597	GLIS2	Autosomal_not_target	Autosomal	not_target	not_significant
ENSGALG00010016564	4599.160624477461	0.28244615491500136	0.12614171784612807	2.239117714089947	0.025148257972089656	0.16873226978175115	SPEN	Autosomal_not_target	Autosomal	not_target	not_significant
ENSGALG00010016565	1556.7325008707217	0.1025383589267256	0.11593967008074232	0.8844113395813199	0.3764742038368931	0.6824497132261602	NVL	Autosomal_target	Autosomal	target	not_significant
ENSGALG00010016566	492.99408251414974	0.358617	0.1452821078119133	2.4684164744004424	0.013571231998426986	0.11660669366455585	CNTLN	Z_linked_not_target	Z_linked	not_target	not_significant
ENSGALG00010016567	341.32593202416393	0.34136543253248275	0.15418998864644431	2.213927347223751	0.026833777158287064	0.1747892613474912	E2F2	Autosomal_target	Autosomal	target	not_significant
ENSGALG00010016568	439.20042188851113	0.0928668	0.15246842741592503	0.6090888238684481	0.5424655650784326	0.7965064492166385	PAM16	Autosomal_not_target	Autosomal	not_target	not_significant
ENSGALG00010016569	2830.8135335716483	0.0963092	0.16648880099221022	0.5784728241568675	0.5629449397693645	0.809271	YY2	Autosomal_target	Autosomal	target	not_significant
ENSGALG00010016570	10.661428567642957	-0.475856	0.45289867221747926	-1.05069	0.2934015782301552	0.6123873089514377	NA	Autosomal_not_target	Autosomal	not_target	not_significant
ENSGALG00010016572	1525.3105154958978	0.0757325	0.0767958	0.9861537626306792	0.32405766476612863	0.6397345278572711	RAB33A	Autosomal_not_target	Autosomal	not_target	not_significant
ENSGALG00010016573	2893.202877892971	-0.0082007	0.1163541337208276	-0.0704805	0.9438111816654874	0.9813065180540143	DEGS1	Autosomal_not_target	Autosomal	not_target	not_significant
ENSGALG00010016575	79.87082560551633	-1.04948	0.510199	-2.05699	0.039686795855019344	0.21836293812720714	CWH43	Autosomal_not_target	Autosomal	not_target	not_significant
ENSGALG00010016576	3431.4637028207053	-0.0843269	0.0972072	-0.867496	0.3856701122612788	0.6884264349465219	MRPS26	Autosomal_target	Autosomal	target	not_significant
ENSGALG00010016577	798.8102165892262	0.6144912855006919	0.1837085090143905	3.3449255497063377	8.230466033616323e-4	0.0187307	ZBTB17	Autosomal_not_target	Autosomal	not_target	significant
ENSGALG00010016578	77.6525	0.4881304066921846	0.24592521165960912	1.9848733824322875	0.0471586	0.24044442207993955	GRIK3	Autosomal_not_target	Autosomal	not_target	not_significant
ENSGALG00010016580	517.7373758990304	0.25669058848848164	0.17304914073696664	1.4833392838318067	0.13798429009796806	0.42719722059448983	MARS2	Autosomal_not_target	Autosomal	not_target	not_significant
ENSGALG00010016581	2973.870271686284	-0.187672	0.0749438	-2.50416	0.012274149820280574	0.11003045697729331	H2AFY	Autosomal_not_target	Autosomal	not_target	not_significant
ENSGALG00010016583	1526.4595326806025	-0.32126	0.16465478672778594	-1.95111	0.051043835142896024	0.25171549389444287	VPS41	Autosomal_not_target	Autosomal	not_target	not_significant
ENSGALG00010016584	3408.4633622006854	0.00702352	0.0846103	0.0830102	0.9338434327204308	0.9773485301180337	EHBP1	Autosomal_target	Autosomal	target	not_significant
ENSGALG00010016585	2.7694355041061347	-0.450373	1.066655928060896	-0.422229	0.6728579703366087	0.870641	OXT	Autosomal_not_target	Autosomal	not_target	not_significant
ENSGALG00010016587	0.0869104	0	3.724945048608772	0	1	NA	AVP	Autosomal_not_target	Autosomal	not_target	not_significant
ENSGALG00010016588	3565.768637521521	-0.176404	0.1130195372059088	-1.56083	0.11856404735038231	0.39468586856874044	ATP11B	Autosomal_not_target	Autosomal	not_target	not_significant
ENSGALG00010016589	794.472	0.0378519	0.10521083242952639	0.3597720834431627	0.7190175813905482	0.8927782227600022	FBXO28	Autosomal_target	Autosomal	target	not_significant
ENSGALG00010016591	1540.5375333760865	0.23482902952353685	0.13971563038074877	1.6807641985623794	0.092808725205818135	0.34868102451075894	HOMER2	Autosomal_not_target	Autosomal	not_target	not_significant
ENSGALG00010016592	582.3940308927005	0.1406084913808654	0.22503402927090663	0.6248321279960474	0.5320812419558469	0.7900894308110327	TMEM129	Autosomal_target	Autosomal	target	not_significant
ENSGALG00010016593	7.972596354825414	-0.179103	0.9141464212363892	-0.195924	0.84467	0.9429232705203452	OTX1	Autosomal_target	Autosomal	target	not_significant
ENSGALG00010016595	36.945511020507446	-0.944143	0.33887615872080595	-2.7861	0.00533466	0.0653719	NA	Autosomal_not_target	Autosomal	not_target	not_significant
ENSGALG00010016597	2133.9579757505753	0.2837630607558799	0.13908124287861287	2.0402683703620785	0.041323603312909817	0.22266129785073763	FRYL	Autosomal_not_target	Autosomal	not_target	not_significant
ENSGALG00010016598	4495.074254050479	-0.0789283	0.10174981980768595	-0.775709	0.4379208005964634	0.7273107213810188	AIFM1	Autosomal_not_target	Autosomal	not_target	not_significant
ENSGALG00010016599	133.46099876950504	-0.214762	0.21655277551128285	-0.991732	0.32132821183052646	0.6368385913785267	NA	Autosomal_target	Autosomal	target	not_significant
ENSGALG00010016600	3091.2035317560353	0.0407786	0.0916752	0.4448161756823006	0.6564526037102926	0.8628098438590542	GNL2	Autosomal_not_target	Autosomal	not_target	not_significant
ENSGALG00010016602	26.470755277254842	-0.908002	0.40099984853891013	-2.26434	0.023552977702733187	0.16290346446968268	HSPB7	Autosomal_target	Autosomal	target	not_significant
ENSGALG00010016603	605.5104524685383	0.28048014371989627	0.21047327973829238	1.332616397048842	0.18265772141556794	0.48630945941877896	NA	Autosomal_target	Autosomal	target	not_significant
ENSGALG00010016604	5614.101462695205	0.0732471	0.080684	0.9078262818607404	0.3639700103927237	0.6721278616787844	TP53BP2	Autosomal_not_target	Autosomal	not_target	not_significant
ENSGALG00010016605	221.94357139598495	0.19298337636529772	0.11708564899758855	1.648223996856116	0.0993067	0.36070364423387236	WDPCP	Autosomal_not_target	Autosomal	not_target	not_significant
ENSGALG00010016606	1759.1614439746072	0.16600944868646983	0.15250207443392466	1.0885717410906275	0.27634278407501967	0.5959620219162308	VASN	Autosomal_target	Autosomal	target	not_significant
ENSGALG00010016607	2536.3658877774046	-0.0881288	0.14018540910160682	-0.628659	0.5295724232838981	0.7886010089524358	FAM103A1	Autosomal_target	Autosomal	target	not_significant
ENSGALG00010016609	605.1856724261952	0.4119001813825405	0.19495591611203314	2.112786262643286	0.0346191	0.20070293955829058	SOX2	Autosomal_not_target	Autosomal	not_target	not_significant
ENSGALG00010016611	188.57934318456404	0.13068	0.12510471079462535	1.0445683082899961	0.29622253320263897	0.6147763214702368	DNALI1	Autosomal_not_target	Autosomal	not_target	not_significant
ENSGALG00010016612	204.04736500918574	0.3361876341273405	0.21749416683304498	1.545731727073895	0.12216937153158629	0.40083149970157345	GRIA1	Autosomal_not_target	Autosomal	not_target	not_significant
ENSGALG00010016613	1616.2768082558787	0.14901936091103557	0.092651	1.608394320403858	0.10774884478881422	0.3774941703443647	SNIP1	Autosomal_target	Autosomal	target	not_significant
ENSGALG00010016614	841.7577077780898	-0.0690842	0.11847821789984178	-0.583096	0.5598287987987536	0.8075930078827177	DNAJC19	Autosomal_not_target	Autosomal	not_target	not_significant
ENSGALG00010016615	437.04388780762235	0.4368020576205039	0.20457855648242282	2.1351311942512092	0.0327503	0.1955145933969663	BCORL1	Autosomal_not_target	Autosomal	not_target	not_significant
ENSGALG00010016616	1488.9189258875326	0.2021055804984776	0.12697385516824408	1.5917102007392134	0.11144983523777188	0.38406037743822824	SLBP	Autosomal_not_target	Autosomal	not_target	not_significant
ENSGALG00010016618	77.18962473468484	0.10013053765458917	0.24097546493213395	0.41552171165138735	0.6777600244721054	0.8732893167394239	TRPM3	Z_linked_not_target	Z_linked	not_target	not_significant
ENSGALG00010016619	24.592190694065824	-0.277106	0.4405946594918625	-0.628936	0.5293909195491744	0.7886010089524358	SLC25A47	Autosomal_not_target	Autosomal	not_target	not_significant
ENSGALG00010016620	714.809	0.17531259045034064	0.0899721	1.9485224453874646	0.051352481793770666	0.2523956082485022	NA	Autosomal_not_target	Autosomal	not_target	not_significant
ENSGALG00010016621	1.0499658782860666	0.36995209007958063	1.5307283555789202	0.24168369830691813	0.8090252620276237	NA	GRXCR2	Autosomal_not_target	Autosomal	not_target	not_significant
ENSGALG00010016622	1801.3986987395353	-0.0257431	0.1365563813675111	-0.188516	0.8504719304865762	0.9456032190464428	KIAA1143	Autosomal_not_target	Autosomal	not_target	not_significant
ENSGALG00010016623	2941.750932985121	0.14506901387102333	0.0769968	1.8840923359255224	0.0595525	0.2740349279720492	DNAJA3	Autosomal_target	Autosomal	target	not_significant
ENSGALG00010016624	9417.037033060236	-0.163362	0.10522902376231913	-1.55244	0.1205557965873453	0.3983466688118801	MDH1	Autosomal_target	Autosomal	target	not_significant
ENSGALG00010016626	341.35614954822756	0.0851205	0.1128225610561478	0.7544634481739539	0.4505709855257336	0.7358556233413363	CAPN2	Autosomal_target	Autosomal	target	not_significant
ENSGALG00010016627	29.064500536353673	-0.203582	0.40830967090990433	-0.498597	0.6180632311575458	0.8424790472326071	SH3RF2	Autosomal_target	Autosomal	target	not_significant
ENSGALG00010016629	4820.916687793005	-0.212176	0.0718526	-2.95293	0.00314769	0.0464169	LARS1	Autosomal_not_target	Autosomal	not_target	significant
ENSGALG00010016630	25.28635004148979	0.044665592892105435	0.29674735944130043	0.15051723788275437	0.8803565518000379	0.9576	NA	Autosomal_target	Autosomal	target	not_significant
ENSGALG00010016631	1303.1967651089517	-0.0633575	0.10728259728557417	-0.590566	0.5548109876505798	0.803864	FAM53A	Autosomal_not_target	Autosomal	not_target	not_significant
ENSGALG00010016632	0	NA	NA	NA	NA	NA	NA	Z_linked_not_target	Z_linked	not_target	not_significant
ENSGALG00010016637	15.175241709249898	0.43304366444303144	0.4683297901905702	0.9246553892435919	0.35514519143057094	0.6656020365225637	POU6F2	Autosomal_not_target	Autosomal	not_target	not_significant
ENSGALG00010016640	2309.2332641171865	-0.131817	0.0790241	-1.66806	0.0953042	0.352947	OCIAD1	Autosomal_not_target	Autosomal	not_target	not_significant
ENSGALG00010016643	3343.5163340241506	-0.031312	0.12327938518988996	-0.253992	0.7995015876752235	0.925041	BTBD1	Autosomal_not_target	Autosomal	not_target	not_significant
ENSGALG00010016644	540.2135855609095	-0.0434688	0.10924469864377359	-0.397903	0.6907017169914692	0.878016	NMRAL1	Autosomal_not_target	Autosomal	not_target	not_significant
ENSGALG00010016647	181.40541809568322	-0.513745	0.2651015868022259	-1.93792	0.052633334583141574	0.25594604225288403	EGR1	Autosomal_not_target	Autosomal	not_target	not_significant
ENSGALG00010016648	360.2429059055831	-0.0887419	0.13993022445258324	-0.634187	0.525959	0.785613	ADRA2C	Autosomal_not_target	Autosomal	not_target	not_significant
ENSGALG00010016651	41.855516840260215	-0.308736	0.3830886534618063	-0.805913	0.4202932495828021	0.7139123509156483	NA	Autosomal_not_target	Autosomal	not_target	not_significant
ENSGALG00010016652	4638.061229428026	0.12223697719900843	0.0896987	1.362750115743766	0.17296127746583545	0.47348593301267095	FXR1	Autosomal_target	Autosomal	target	not_significant
ENSGALG00010016653	686.5391097405432	0.4263971995376108	0.13794325665165874	3.0911057915239053	0.00199413	0.0339048	EPHA2	Autosomal_target	Autosomal	target	significant
ENSGALG00010016654	205.22608074129576	0.092661	0.14983030505809367	0.6184398136424543	0.5362854601325715	0.7926806681640409	SMIM3	Autosomal_target	Autosomal	target	not_significant
ENSGALG00010016655	1632.2490101429175	0.2442761405326854	0.11449559726855402	2.1334981113703955	0.032883886420221616	0.1961035025184941	TRANK1	Autosomal_not_target	Autosomal	not_target	not_significant
ENSGALG00010016656	15.898909755988859	0.12167966531330737	0.6222735631639814	0.19554047048796505	0.8449698582495477	0.9431024478337805	CAPN8	Autosomal_not_target	Autosomal	not_target	not_significant
ENSGALG00010016657	698.3140666015687	0.3349204226511766	0.2061143564868943	1.6249252519800697	0.10417848684693631	0.3711326940273939	SLC25A29	Autosomal_not_target	Autosomal	not_target	not_significant
ENSGALG00010016658	84.03216317655844	0.1901445454954249	0.25909828542776564	0.7338703348866257	0.46302776854031524	0.7439281122155976	ZAR1	Autosomal_not_target	Autosomal	not_target	not_significant
ENSGALG00010016661	4409.484852931606	-0.0991557	0.10666196422844569	-0.929626	0.3525649893680523	0.6635748013306955	UBE4B	Autosomal_not_target	Autosomal	not_target	not_significant
ENSGALG00010016662	0.42159283943377723	0.13919650219959495	3.0157370849472898	0.0461567	0.9631853460555707	NA	NA	Autosomal_not_target	Autosomal	not_target	not_significant
ENSGALG00010016664	149.80637683240346	0.19823586754847825	0.19747771256609678	1.003839192648779	0.3154561299039162	0.6325523381956213	TM6SF1	Autosomal_target	Autosomal	target	not_significant
ENSGALG00010016665	0.8705825766720598	-3.71051	3.216809711309313	-1.15347	0.24871562360630506	NA	NA	Autosomal_not_target	Autosomal	not_target	not_significant
ENSGALG00010016667	1914.7241056747039	0.0453072	0.0663	0.6833654595792792	0.49437594016166986	0.7650703220472543	WARS	Autosomal_not_target	Autosomal	not_target	not_significant
ENSGALG00010016671	373.9905272045003	0.027229622761442442	0.16072702650208645	0.16941533327681493	0.8654699636207739	0.9512027197510542	CASS4	Autosomal_target	Autosomal	target	not_significant
ENSGALG00010016672	3847.436103648834	0.00501111	0.11093530276490104	0.0451715	0.9639706407598723	0.9883143554373339	DCTN4	Autosomal_not_target	Autosomal	not_target	not_significant
ENSGALG00010016673	2735.7442616663393	-0.134843	0.0580583	-2.32255	0.020203582248541543	0.14924581725535527	LRPAP1	Autosomal_not_target	Autosomal	not_target	not_significant
ENSGALG00010016674	126.57313483819907	-0.181463	0.22034665693973568	-0.823532	0.4102055199260167	0.7065427312299567	SLC10A4	Autosomal_not_target	Autosomal	not_target	not_significant
ENSGALG00010016675	959.6857717245492	-0.0117497	0.12738401275507039	-0.0922385	0.9265085464772448	0.9739570547389541	SKIL	Autosomal_not_target	Autosomal	not_target	not_significant
ENSGALG00010016676	14.128349144022598	-0.326657	0.4681477239526559	-0.697766	0.4853237233384916	0.7584934278564561	NA	Autosomal_not_target	Autosomal	not_target	not_significant
ENSGALG00010016677	3150.4228469306604	0.0423146	0.0756873	0.5590712204951167	0.5761131150631227	0.8169034263124154	MEAF6	Autosomal_target	Autosomal	target	not_significant
ENSGALG00010016678	20.648092620249745	0.6323680518100849	0.509328	1.2415734387228423	0.21439398679677701	0.5276815190261689	NOX1	Autosomal_not_target	Autosomal	not_target	not_significant
ENSGALG00010016680	2.6760376370570187	0.16707189735272396	1.0866990290978038	0.15374256613759002	0.8778127208319477	0.956593	BPIFB3	Autosomal_target	Autosomal	target	not_significant
ENSGALG00010016681	31.728004434751615	0.5101238894269363	0.3256597104662766	1.566432300441911	0.11724744607398611	0.39273711994962024	SUSD4	Autosomal_target	Autosomal	target	not_significant
ENSGALG00010016682	2.401093308862717	-1.14282	1.4698962735795686	-0.777484	0.436874	0.7264373277883666	GPR141	Autosomal_target	Autosomal	target	not_significant
ENSGALG00010016683	5033.325794533219	-0.0484067	0.0748636	-0.646598	0.5178918818829326	0.7802899425888404	RBM22	Autosomal_target	Autosomal	target	not_significant
ENSGALG00010016688	2.36382	0.6823096801826205	1.1189334843513203	0.6097857376912589	0.542004	0.7961341570183939	NA	Autosomal_not_target	Autosomal	not_target	not_significant
ENSGALG00010016691	0	NA	NA	NA	NA	NA	NA	Autosomal_not_target	Autosomal	not_target	not_significant
ENSGALG00010016692	5613.820235348713	-0.106075	0.0972924	-1.09027	0.27559284647510945	0.5952967955695216	PRKCI	Autosomal_not_target	Autosomal	not_target	not_significant
ENSGALG00010016696	419.92	0.2839388092429755	0.144097	1.9704688818060363	0.0487847	0.24460757685203632	DOK7	Autosomal_target	Autosomal	target	not_significant
ENSGALG00010016699	1296.7069319344596	-0.195195	0.22556878049086054	-0.865345	0.38684934588566744	0.6894325326933816	SYNPO	Autosomal_target	Autosomal	target	not_significant
ENSGALG00010016700	637.2697136656052	0.3050460798403205	0.16050916145684505	1.9004901469274456	0.0573688	0.2689691380452991	CLUAP1	Autosomal_not_target	Autosomal	not_target	not_significant
ENSGALG00010016702	178.87667157662915	-0.0551925	0.14648692021520973	-0.376775	0.7063411306053549	0.8858541361124925	WDR25	Autosomal_not_target	Autosomal	not_target	not_significant
ENSGALG00010016704	2581.2404978841764	0.0436504	0.1036363924096379	0.42118756235390475	0.6736181258210321	0.870969	CSTF2	Autosomal_not_target	Autosomal	not_target	not_significant
ENSGALG00010016706	14373.88252888702	-0.035107	0.0984491	-0.3566	0.7213909779180663	0.8934932960675381	RTN4	Autosomal_not_target	Autosomal	not_target	not_significant
ENSGALG00010016707	4733.194578638838	0.0817441	0.15586051292038283	0.5244697858578199	0.5999518293499073	0.8310470437786175	KIF1B	Autosomal_target	Autosomal	target	not_significant
ENSGALG00010016709	0.41537731386546195	0.8065225319504044	3.0433048801233755	0.26501535788215475	0.7909976308179114	NA	DNASE1	Autosomal_not_target	Autosomal	not_target	not_significant
ENSGALG00010016712	980.3804742804813	0.33153614468036613	0.15259444768205155	2.1726619134344953	0.0298058	0.18668093977685749	NA	Autosomal_not_target	Autosomal	not_target	not_significant
ENSGALG00010016718	1904.6597555907372	0.5697956594333056	0.3405559232299474	1.673133898330621	0.0943009	0.35158345729992896	LIN28A	Autosomal_target	Autosomal	target	not_significant
ENSGALG00010016720	851.3860783054073	0.11101993343279894	0.11769592778855366	0.9432776096744107	0.34553892531968494	0.6568376769760443	NA	Autosomal_not_target	Autosomal	not_target	not_significant
ENSGALG00010016722	3.6613353983091264	0.7716352817908866	0.8748094267409572	0.8820610046070961	0.3777438184359618	0.6834831361725254	BMP15	Autosomal_not_target	Autosomal	not_target	not_significant
ENSGALG00010016724	3633.3611608519545	-0.218805	0.0740985	-2.9529	0.00314809	0.0464169	PGD	Autosomal_not_target	Autosomal	not_target	significant
ENSGALG00010016729	604.9393327614358	0.00560651	0.11480789081883688	0.048833855745475566	0.9610517013675376	0.9877338585995589	ELMO1	Autosomal_not_target	Autosomal	not_target	not_significant
ENSGALG00010016731	462.15840881902744	-0.0473597	0.1909857839994508	-0.247975	0.8041537990528809	0.926784	C4orf48	Autosomal_not_target	Autosomal	not_target	not_significant
ENSGALG00010016732	1139.8115936992613	0.042207659876457713	0.0992884	0.42510179027303485	0.6707624728916308	0.8694344037056462	ARHGAP26	Autosomal_not_target	Autosomal	not_target	not_significant
ENSGALG00010016733	205.7251987565836	-0.0847144	0.2696543374881675	-0.314159	0.7533999875374789	0.9057248501345214	PHC3	Autosomal_not_target	Autosomal	not_target	not_significant
ENSGALG00010016735	157.2872404307655	-0.0187509	0.21619	-0.0867335	0.9308833297567567	0.9752681450364591	NA	Autosomal_not_target	Autosomal	not_target	not_significant
ENSGALG00010016736	1348.3425662669536	-0.163342	0.11095733272099621	-1.47212	0.14098867215624583	0.43041434996894357	CENPS	Autosomal_not_target	Autosomal	not_target	not_significant
ENSGALG00010016738	726.888	0.00241771	0.0900338	0.0268533	0.9785767438139623	0.9938518999552396	NA	Autosomal_target	Autosomal	target	not_significant
ENSGALG00010016741	2744.8433240246122	0.14081018272674087	0.0875644	1.608075646943144	0.1078186121096383	0.3774941703443647	NELFA	Autosomal_not_target	Autosomal	not_target	not_significant
ENSGALG00010016742	277.97601762100146	0.5107012371885998	0.17366738707739546	2.9406859041473576	0.00327486	0.0475212	NA	Autosomal_not_target	Autosomal	not_target	significant
ENSGALG00010016744	331.7343714417552	0.2388081693769284	0.4070084207321686	0.5867401193993375	0.5573782587187842	0.8056944234917153	CRYBG2	Autosomal_not_target	Autosomal	not_target	not_significant
ENSGALG00010016745	15.711905494019952	-0.185365	0.4570865999455961	-0.405536	0.6850836168586377	0.8765242678900214	BEGAIN	Autosomal_not_target	Autosomal	not_target	not_significant
ENSGALG00010016746	3468.833142942531	-0.137795	0.10740169825421932	-1.28299	0.1994969885599946	0.5084155925871825	HDGFL3	Autosomal_not_target	Autosomal	not_target	not_significant
ENSGALG00010016750	448.86056015271697	0.18610040298790992	0.14156885991677798	1.314557474696837	0.1886586699835863	0.4943646463936064	SYTL4	Autosomal_not_target	Autosomal	not_target	not_significant
ENSGALG00010016751	1031.9714194835153	0.0711113	0.0742895	0.9572183699200019	0.33845704693287715	0.651659	DFFA	Autosomal_not_target	Autosomal	not_target	not_significant
ENSGALG00010016752	223.8833870811462	0.058808	0.23936715003689363	0.24568097721223367	0.8059291989289799	0.9270016138626663	TLR5	Autosomal_target	Autosomal	target	not_significant
ENSGALG00010016754	112.47833658598286	0.5127087103570374	0.21330035974195374	2.403693603598707	0.016230370278464412	0.12979616371303504	NA	Autosomal_target	Autosomal	target	not_significant
ENSGALG00010016756	9627.534538135049	-0.0350445	0.1282394685157613	-0.273274	0.7846424149070452	0.9187280684571106	NUDT16L1	Autosomal_not_target	Autosomal	not_target	not_significant
ENSGALG00010016757	221.4998029028522	-0.17631	0.19969709074968134	-0.88289	0.37729596517371583	0.683129	SRPX2	Autosomal_not_target	Autosomal	not_target	not_significant
ENSGALG00010016758	435.0785519787955	-0.0689123	0.15754704539362874	-0.437407	0.6618158802402965	0.8653394140740938	NR3C1	Autosomal_not_target	Autosomal	not_target	not_significant
ENSGALG00010016760	42.92669365572049	-0.508593	0.45141682311875264	-1.12666	0.2598861766355144	0.5779805470060848	DLK1	Autosomal_not_target	Autosomal	not_target	not_significant
ENSGALG00010016761	73.20663038627315	-0.192442	0.22047764853225976	-0.872842	0.38274928508011435	0.6861024366602441	GPR160	Autosomal_target	Autosomal	target	not_significant
ENSGALG00010016762	181.96683087682325	0.4920547823956964	0.24266382754353885	2.0277220028082334	0.042588628710554556	0.22637994026860722	EML6	Autosomal_target	Autosomal	target	not_significant
ENSGALG00010016763	1436.8827619539238	-0.259265	0.1325098531851925	-1.95657	0.0503978	0.24970608820373497	UBALD1	Autosomal_not_target	Autosomal	not_target	not_significant
ENSGALG00010016765	0.8315661376752816	-0.834988	1.8961916207601621	-0.44035	0.659683	NA	NA	Autosomal_not_target	Autosomal	not_target	not_significant
ENSGALG00010016766	68.58153143383531	-1.02053	0.2983632883591986	-3.42041	6.252608699234365e-4	0.015854365587539596	AOAH	Autosomal_not_target	Autosomal	not_target	significant
ENSGALG00010016767	1160.1761438433914	-0.0476011	0.11082213660977691	-0.429527	0.6675399849795558	0.8680981384081962	SLAIN2	Autosomal_not_target	Autosomal	not_target	not_significant
ENSGALG00010016768	811.2236632274643	-0.0185268	0.1780076784897352	-0.104079	0.917107	0.9706362047688191	GALNT10	Autosomal_not_target	Autosomal	not_target	not_significant
ENSGALG00010016769	1488.9200182355064	-0.205382	0.12382195065183474	-1.65869	0.0971787	0.35709302919303515	BNC1	Autosomal_not_target	Autosomal	not_target	not_significant
ENSGALG00010016772	2546.1837285691186	-0.10022	0.0999617	-1.00258	0.3160628545430303	0.6327708854060078	TSPAN6	Autosomal_not_target	Autosomal	not_target	not_significant
ENSGALG00010016773	21856.507815777153	-0.14307	0.12160925031641322	-1.17647	0.23940721222209616	0.5570331961147866	RPS27A	Autosomal_not_target	Autosomal	not_target	not_significant
ENSGALG00010016774	1411.2647717363543	-0.0366475	0.11756624201831183	-0.311718	0.7552546885213913	0.9067098944389953	PEX14	Autosomal_not_target	Autosomal	not_target	not_significant
ENSGALG00010016775	0.9671616772904318	-0.920211	1.5956794811020205	-0.576689	0.5641496507603809	NA	C14orf39	Autosomal_not_target	Autosomal	not_target	not_significant
ENSGALG00010016777	32.29572627761635	-1.14226	0.4409469612177126	-2.59047	0.00958442	0.0952334	TNMD	Autosomal_not_target	Autosomal	not_target	not_significant
ENSGALG00010016778	1516.5941301118241	-0.00753618	0.0801496	-0.0940264	0.9250881554744491	0.9732317857033613	MTIF2	Autosomal_not_target	Autosomal	not_target	not_significant
ENSGALG00010016779	2969.2881977183724	-0.11703	0.12374266477247357	-0.94575	0.3442761085020689	0.6556276827191168	CTNNA2	Autosomal_not_target	Autosomal	not_target	not_significant
ENSGALG00010016780	1017.3567771733092	-0.430857	0.1316424905582634	-3.27293	0.00106439	0.022381147162170413	PRORSD1P	Autosomal_not_target	Autosomal	not_target	significant
ENSGALG00010016781	729.0608030398613	0.011854472001040494	0.11860635782622576	0.099948	0.9203855835235439	0.9712065930454026	CDIP1	Autosomal_target	Autosomal	target	not_significant
ENSGALG00010016783	269.5413668982856	-0.684181	0.3346555974007588	-2.04443	0.040910632920772266	0.22149473073026907	CLBA1	Autosomal_not_target	Autosomal	not_target	not_significant
ENSGALG00010016785	1053.501717648478	0.1707644583820013	0.19968537920639473	0.8551675593910119	0.3924583926781196	0.6934141293659459	PDGFRB	Autosomal_not_target	Autosomal	not_target	not_significant
ENSGALG00010016786	2505.1743374485113	0.0734549	0.1287438392676125	0.5705511255617484	0.5683039566632687	0.8122745064225537	DISP1	Autosomal_not_target	Autosomal	not_target	not_significant
ENSGALG00010016787	3673.376431004566	0.0610674	0.12816919742534993	0.4764591872630001	0.6337472767580941	0.8511567577642665	PPP2R5C	Autosomal_not_target	Autosomal	not_target	not_significant
ENSGALG00010016788	4477.703051245305	0.21996396973312016	0.19631411210233118	1.1204694730171063	0.2625137542500774	0.5806587879453005	ANLN	Autosomal_not_target	Autosomal	not_target	not_significant
ENSGALG00010016789	517.8341330703481	0.3554604379358424	0.1564881078269109	2.271485308832616	0.0231176	0.16095571031046169	DISP3	Autosomal_not_target	Autosomal	not_target	not_significant
ENSGALG00010016791	112.40615218615412	0.5310684379636178	0.2111422755078575	2.5152160394513436	0.011895946323179507	0.10763493973732953	LRRTM1	Autosomal_target	Autosomal	target	not_significant
ENSGALG00010016792	1325.280569402218	-0.0401772	0.14973999167211266	-0.268313	0.7884585802063336	0.9197039517914146	HMOX2	Autosomal_not_target	Autosomal	not_target	not_significant
ENSGALG00010016793	1859.3961106330096	0.034188636866967846	0.12435625021524438	0.27492495799601385	0.7833738920100682	0.9183055496089306	SLC9A1	Autosomal_not_target	Autosomal	not_target	not_significant
ENSGALG00010016795	2223.3277248186905	-2.17592	0.9331922367413922	-2.3317	0.019716470501236105	0.14694788449648838	GUCA2B	Autosomal_not_target	Autosomal	not_target	not_significant
ENSGALG00010016796	479.0854477505134	-0.0493737	0.17245822913000372	-0.286294	0.774653	0.9142630105238462	BROX	Autosomal_not_target	Autosomal	not_target	not_significant
ENSGALG00010016797	2685.6231007249885	-0.0197674	0.0800816	-0.24684	0.8050317743972798	0.926784	SEC62	Autosomal_not_target	Autosomal	not_target	not_significant
ENSGALG00010016799	1781.8451956885588	-0.155923	0.1257731038119822	-1.23971	0.215082	0.5285900727528492	WDTC1	Autosomal_not_target	Autosomal	not_target	not_significant
ENSGALG00010016800	13138.03621981996	-0.102345	0.11398376806272836	-0.89789	0.36924408558559185	0.6768696190340115	NA	Autosomal_target	Autosomal	target	not_significant
ENSGALG00010016802	1531.8622647240393	-0.00625729	0.11948555800434535	-0.0523686	0.958235	0.9866569508590167	TMEM222	Autosomal_not_target	Autosomal	not_target	not_significant
ENSGALG00010016804	319.1628500887125	-0.440485	0.23980506827563736	-1.83685	0.0662326	0.291415	CSF1R	Autosomal_target	Autosomal	target	not_significant
ENSGALG00010016805	23.787003385102206	-0.176282	0.44447804461118423	-0.396604	0.6916591598120346	0.878016	NA	Autosomal_target	Autosomal	target	not_significant
ENSGALG00010016807	2.7236617141385273	-0.854437	0.8987744447626382	-0.950669	0.34177237460009985	0.6535330077581937	VSIG4	Autosomal_not_target	Autosomal	not_target	not_significant
ENSGALG00010016808	79.32746182703414	0.16379155876481014	0.27772865080691433	0.5897539137173253	0.5553556442231715	0.8041984311564867	ENTPD3	Autosomal_target	Autosomal	target	not_significant
ENSGALG00010016809	239.02583195622503	0.1470651907734894	0.31381517002337844	0.4686363338092719	0.63933	0.8543139754622473	SYTL1	Autosomal_target	Autosomal	target	not_significant
ENSGALG00010016810	289.87111045914673	-0.158124	0.21036895347485077	-0.751651	0.45226073877361356	0.737337	SH3GL3	Autosomal_not_target	Autosomal	not_target	not_significant
ENSGALG00010016812	252.70403496904646	0.0767437	0.16093002929423733	0.47687617246784714	0.6334503001591012	0.8510540127778694	LRRC31	Autosomal_target	Autosomal	target	not_significant
ENSGALG00010016813	27.664746488538057	-0.154986	0.29331885676614056	-0.528388	0.5972299437295181	0.8295062848199624	NA	Autosomal_not_target	Autosomal	not_target	not_significant
ENSGALG00010016814	1294.603319377878	0.344135	0.15436409247259703	2.229370027557635	0.025789294775642978	0.17094884858969855	HMGXB3	Autosomal_not_target	Autosomal	not_target	not_significant
ENSGALG00010016816	60.28571405852686	0.27746342112507433	0.31637453122397924	0.8770093472809998	0.3804815610478836	0.6845507748326773	MAP3K6	Autosomal_not_target	Autosomal	not_target	not_significant
ENSGALG00010016817	657.9077035707928	-0.124278	0.1385673546304668	-0.896879	0.36978356655872713	0.6768912145437469	GGCT	Autosomal_not_target	Autosomal	not_target	not_significant
ENSGALG00010016820	912.4941436033621	-0.331693	0.2424214422866769	-1.36825	0.17123403506369567	0.47154012698655234	EIF2AK3	Autosomal_not_target	Autosomal	not_target	not_significant
ENSGALG00010016821	0	NA	NA	NA	NA	NA	SAMD7	Autosomal_not_target	Autosomal	not_target	not_significant
ENSGALG00010016823	1562.2149334228648	0.12852630613474839	0.0962926	1.334746986991703	0.18195916946132673	0.4851025404537905	HSF3	Autosomal_not_target	Autosomal	not_target	not_significant
ENSGALG00010016825	361.77243564398816	0.3704970891700259	0.14935166003009762	2.480702853221468	0.013112363064525404	0.11435679018069214	NA	Autosomal_not_target	Autosomal	not_target	not_significant
ENSGALG00010016828	7.875921105783318	-1.65375	0.73347	-2.25469	0.024152909806082506	0.16540476051391892	LACTBL1	Autosomal_target	Autosomal	target	not_significant
ENSGALG00010016831	3451.1643191114003	-0.1804	0.0994857	-1.81332	0.0697822	0.300008	AIDA	Autosomal_not_target	Autosomal	not_target	not_significant
ENSGALG00010016832	21907.759796952378	0.0775267	0.15011300893122168	0.5164556322558324	0.6055362190913722	0.8339352402746807	DYNC1H1	Autosomal_not_target	Autosomal	not_target	not_significant
ENSGALG00010016834	651.7333947857081	-0.0279985	0.13342845632018424	-0.209839	0.833793	0.9380339233535284	NA	Autosomal_target	Autosomal	target	not_significant
ENSGALG00010016835	4156.633044093961	0.10615826448573061	0.14517591946195652	0.7312387955190426	0.4646333073448176	0.7447677098195263	CCDC88A	Autosomal_not_target	Autosomal	not_target	not_significant
ENSGALG00010016836	849.6381602668673	-0.182337	0.16267462784410647	-1.12087	0.2623439215326388	0.5805394102343884	HEPH	Autosomal_target	Autosomal	target	not_significant
ENSGALG00010016840	109.94552367206455	0.0967767	0.23975149361527773	0.4036543496308777	0.6864669132944642	0.8773640551001277	LRRC34	Autosomal_not_target	Autosomal	not_target	not_significant
ENSGALG00010016842	55.056451972355454	0.6220569743049167	0.2713219908392259	2.2926891122272566	0.0218659	0.15602082488767155	NPY7R	Autosomal_target	Autosomal	target	not_significant
ENSGALG00010016845	2878.7450434619327	0.24355289158283874	0.12610360895270153	1.9313713033715763	0.053437151316214564	0.25855889392223197	MIA3	Autosomal_not_target	Autosomal	not_target	not_significant
ENSGALG00010016847	2796.810441589532	-0.0368796	0.15653711620804306	-0.235597	0.8137455450139811	0.9303083463304357	EPHB2	Autosomal_not_target	Autosomal	not_target	not_significant
ENSGALG00010016848	246.61867563849273	0.0448207	0.1834913707816017	0.24426579278795948	0.8070249745552536	0.92721	NA	Autosomal_target	Autosomal	target	not_significant
ENSGALG00010016849	5490.304675150182	-0.0899246	0.11226082734472884	-0.801033	0.4231125203554668	0.7159013043557748	WASF2	Autosomal_target	Autosomal	target	not_significant
ENSGALG00010016850	3.6389278402247305	0.7665511949949819	0.7210061562107357	1.0631687238616785	0.28770544313983604	0.606682	GPR83L	Autosomal_not_target	Autosomal	not_target	not_significant
ENSGALG00010016851	112.2536678511303	0.3148910550284435	0.28686878591712645	1.0976832283154445	0.27234283582889196	0.5919031889524008	TEC	Autosomal_not_target	Autosomal	not_target	not_significant
ENSGALG00010016852	1887.7574524735282	0.35531351627141067	0.15606171102452154	2.276750100577721	0.0228012	0.15989172066693497	AHDC1	Autosomal_target	Autosomal	target	not_significant
ENSGALG00010016853	0.7394422460617872	2.0662833546556847	2.317226659522994	0.8917053263494878	0.37255089787588874	NA	NA	Autosomal_not_target	Autosomal	not_target	not_significant
ENSGALG00010016854	541.924	0.043105710105051875	0.13701034101865234	0.3146164718996177	0.7530528710768102	0.9055589684829359	TAF1A	Autosomal_not_target	Autosomal	not_target	not_significant
ENSGALG00010016855	0.0547128	-0.341687	3.724945048610096	-0.0917293	0.9269131132653207	NA	NA	Autosomal_not_target	Autosomal	not_target	not_significant
ENSGALG00010016856	363.3302844125122	0.022305410093154437	0.12811472503193308	0.17410496793085048	0.8617829689868071	0.9505301379603999	NOD1	Autosomal_not_target	Autosomal	not_target	not_significant
ENSGALG00010016857	0.0470636	-0.341689	3.724945048610096	-0.0917299	0.9269126388422293	NA	NA	Autosomal_not_target	Autosomal	not_target	not_significant
ENSGALG00010016858	294.9663553380643	0.0625806	0.13801965856215828	0.453418	0.650248	0.8598785570314942	NA	Autosomal_target	Autosomal	target	not_significant
ENSGALG00010016859	1902.468645210822	-0.117275	0.0943348	-1.24318	0.21380162348436146	0.5272540864437814	RPIA	Autosomal_not_target	Autosomal	not_target	not_significant
ENSGALG00010016860	145.0075886277346	1.120016012642784	0.22772315101079071	4.9183230061211995	8.728879214508231e-7	8.585936494485411e-5	VSX1	Autosomal_not_target	Autosomal	not_target	significant
ENSGALG00010016861	759.3387956258207	0.0896402	0.12120497867893074	0.7395756192006387	0.4595575399332921	0.7411989991484901	FGR	Autosomal_target	Autosomal	target	not_significant
ENSGALG00010016862	1.4949201554246172	0.3031146429610965	1.3474649243697656	0.22495178722582992	0.8220167811874859	NA	TXK	Autosomal_target	Autosomal	target	not_significant
ENSGALG00010016863	1050.9839974396657	0.0672863	0.139551	0.4821629065607859	0.6296902250325704	0.8485623588374736	MYNN	Autosomal_not_target	Autosomal	not_target	not_significant
ENSGALG00010016864	19.24151604834291	-0.424794	0.3864189346412033	-1.09931	0.2716331721459671	0.5911873731766103	NA	Autosomal_target	Autosomal	target	not_significant
ENSGALG00010016865	1603.962533821452	0.018646090105284344	0.0954745	0.19529925146548008	0.8451586830326936	0.9431173036479223	CFAP36	Autosomal_not_target	Autosomal	not_target	not_significant
ENSGALG00010016866	197.2594374154658	-0.369645	0.16218489030162972	-2.27916	0.022657501401662474	0.15961499930936526	ZNRF2	Autosomal_not_target	Autosomal	not_target	not_significant
ENSGALG00010016867	2249.461015116041	-0.0845523	0.14799374090577547	-0.571324	0.5677802289749871	0.8120609890248149	FLT4	Autosomal_target	Autosomal	target	not_significant
ENSGALG00010016868	13.456934254328603	-0.338763	0.42042397395531594	-0.805765	0.42037863793859187	0.7139123509156483	NIPAL1	Autosomal_not_target	Autosomal	not_target	not_significant
ENSGALG00010016869	47785.370991772434	-0.388226	0.33153685192882865	-1.17099	0.24160326817812505	0.5593837816018098	HSP90AA1	Autosomal_not_target	Autosomal	not_target	not_significant
ENSGALG00010016870	5.562208672452899	-1.14848	0.7586733004672862	-1.51381	0.13007511636616564	0.41470108885414914	NA	Autosomal_target	Autosomal	target	not_significant
ENSGALG00010016871	0	NA	NA	NA	NA	NA	CNGA1	Autosomal_not_target	Autosomal	not_target	not_significant
ENSGALG00010016872	462.68182680274094	0.5631121386539247	0.4464782126336377	1.2612309463709312	0.207226	0.5180994808782016	EDA2R	Autosomal_target	Autosomal	target	not_significant
ENSGALG00010016873	873.4069398054357	-0.0860988	0.14229402355931373	-0.605077	0.5451280076154884	0.7983009671875098	ENTPD6	Autosomal_target	Autosomal	target	not_significant
ENSGALG00010016874	476.5805566453477	-0.0507228	0.19182600217802742	-0.264421	0.791456	0.9211253350424988	ADAMTSL3	Autosomal_not_target	Autosomal	not_target	not_significant
ENSGALG00010016875	385.95200015131337	0.22636672660692056	0.20971405900495624	1.07941	0.28040653721416453	0.5994458840287054	SESN2	Autosomal_target	Autosomal	target	not_significant
ENSGALG00010016876	522.682	0.24842115554438168	0.12502690871824476	1.9869415159596793	0.046928878243375056	0.2398861289581327	MTURN	Autosomal_target	Autosomal	target	not_significant
ENSGALG00010016877	9184.36	-0.111341	0.10842579312625245	-1.02688	0.30447498547637364	0.6219930898866666	UBE2D3	Autosomal_not_target	Autosomal	not_target	not_significant
ENSGALG00010016878	4481.42	-0.164263	0.0920834	-1.78385	0.0744476	0.31199298866684894	SUCLG1	Autosomal_not_target	Autosomal	not_target	not_significant
ENSGALG00010016879	2036.4887274943255	-0.0412189	0.10314908089411332	-0.399605	0.6894472731671979	0.878016	RNF130	Autosomal_not_target	Autosomal	not_target	not_significant
ENSGALG00010016880	726.3565871302028	0.15489036375987694	0.17765994893940382	0.8718361379958905	0.3832977768393838	0.686369	AR	Autosomal_not_target	Autosomal	not_target	not_significant
ENSGALG00010016881	26.37151759412181	-0.927402	0.43122177186808786	-2.15064	0.031504783555298566	0.19233441214981145	C1QB	Autosomal_target	Autosomal	target	not_significant
ENSGALG00010016882	5202.596361918255	0.0239712	0.0857815	0.2794454377616568	0.7799030050290636	0.9166869584337992	NA	Autosomal_target	Autosomal	target	not_significant
ENSGALG00010016883	1078.1427293960846	-0.233318	0.1361816246203313	-1.71329	0.0866599	0.3371692415729929	TMEM251	Autosomal_not_target	Autosomal	not_target	not_significant
ENSGALG00010016884	220.14917752781838	0.5674534459704863	0.24448943384288832	2.320973291365787	0.020288285381857223	0.1494947765492707	SBK1	Autosomal_target	Autosomal	target	not_significant
ENSGALG00010016885	3583.4442814252816	0.27464370478366085	0.12401448540578731	2.2146098811360644	0.026786853209068408	0.17473424964336648	CDCA4	Autosomal_target	Autosomal	target	not_significant
ENSGALG00010016887	5309.918729607715	0.9583286458069595	0.12733382361117787	7.52611	5.227341839453859e-14	2.946612384578299e-11	TJP2	Z_linked_target	Z_linked	target	significant
ENSGALG00010016888	484.02677656423833	-0.145399	0.0942323	-1.54298	0.12283474436533987	0.4017012855894171	NA	Autosomal_not_target	Autosomal	not_target	not_significant
ENSGALG00010016889	4070.5291535913752	-0.0861788	0.0893754	-0.964234	0.3349287207350272	0.6496145989815078	FUNDC2	Autosomal_target	Autosomal	target	not_significant
ENSGALG00010016890	7606.014759679628	-0.131983	0.0789934	-1.67082	0.0947582	0.3525708121620057	UBR7	Autosomal_target	Autosomal	target	not_significant
ENSGALG00010016891	5.81211	-0.362694	0.8321089760939531	-0.435873	0.6629289391991708	0.8656349370013408	NA	Autosomal_not_target	Autosomal	not_target	not_significant
ENSGALG00010016892	185.29143102621956	-0.950041	0.9639875702674651	-0.985533	0.32436244912742385	0.6399052435605767	MAL	Autosomal_not_target	Autosomal	not_target	not_significant
ENSGALG00010016893	3626.190024684316	-0.0370234	0.0968868	-0.38213	0.7023646463020319	0.8838459027056537	TBC1D9B	Autosomal_target	Autosomal	target	not_significant
ENSGALG00010016894	1449.1964642247358	0.17155097633476413	0.15215720801500396	1.1274587551438757	0.259549	0.5778706980517652	BTBD7	Autosomal_target	Autosomal	target	not_significant
ENSGALG00010016895	178.36772411989077	0.3359915622423261	0.15687299073209907	2.1418063152510305	0.0322091	0.1943141152354306	NA	Autosomal_not_target	Autosomal	not_target	not_significant
ENSGALG00010016896	16579.4	-0.0751726	0.1252500152651716	-0.60018	0.5483862719674253	0.8001544208874969	SPTBN1	Autosomal_not_target	Autosomal	not_target	not_significant
ENSGALG00010016897	24.527660558415338	-0.44059	0.4271244220442895	-1.03153	0.30229413987441667	0.6208552289797437	TMEM179	Autosomal_not_target	Autosomal	not_target	not_significant
ENSGALG00010016898	3.710795994409506	0.21736146646578583	0.7925487383380017	0.27425627718693907	0.783888	0.9184642263314732	NA	Z_linked_not_target	Z_linked	not_target	not_significant
ENSGALG00010016899	37.26272178584575	-0.0592752	0.3170493139244436	-0.186959	0.8516928447738983	0.9461388867586032	SAXO2	Autosomal_not_target	Autosomal	not_target	not_significant
ENSGALG00010016900	1014.4457758656895	-0.249057	0.0802308	-3.10425	0.00190761	0.032953003818506056	CISD2	Autosomal_target	Autosomal	target	significant
ENSGALG00010016901	3629.740231865674	0.0431967	0.1735041563914128	0.24896638388918896	0.8033867845662267	0.926784	MECOM	Autosomal_not_target	Autosomal	not_target	not_significant
ENSGALG00010016902	1037.8086316677618	-0.280789	0.10842435776744877	-2.58973	0.00960525	0.0953757	NA	Autosomal_not_target	Autosomal	not_target	not_significant
ENSGALG00010016903	2295.4765444013215	-0.107745	0.0924924	-1.1649	0.24405767780094365	0.5622303247171692	PPM1A	Autosomal_not_target	Autosomal	not_target	not_significant
ENSGALG00010016904	1578.2592533675231	-0.156101	0.13225380300824244	-1.18031	0.23787672985744993	0.5548816413800393	EAF1	Autosomal_not_target	Autosomal	not_target	not_significant
ENSGALG00010016905	14.300776616676846	-0.858322	0.5239420450358266	-1.6382	0.10137985701276511	0.3648878154172607	C1QC	Autosomal_not_target	Autosomal	not_target	not_significant
ENSGALG00010016906	0.3194701022590598	-0.364594	3.7192033013723735	-0.0980302	0.9219083106773746	NA	NA	Autosomal_not_target	Autosomal	not_target	not_significant
ENSGALG00010016907	726.3315217380493	0.0511361	0.141009	0.36264561897150654	0.7168696277493074	0.8912615646369499	SQSTM1	Autosomal_not_target	Autosomal	not_target	not_significant
ENSGALG00010016908	391.2133026157857	0.0633579	0.11474270174381311	0.5521738480634709	0.5808292500660329	0.8194034289107002	CMC4	Autosomal_not_target	Autosomal	not_target	not_significant
ENSGALG00010016909	2368.3211208221987	-0.0153457	0.0878723	-0.174637	0.8613651030553806	0.9503287376076226	MRPS5	Autosomal_not_target	Autosomal	not_target	not_significant
ENSGALG00010016910	3988.6531244306375	0.2259148234769578	0.10050804534743961	2.247728753414792	0.0245935	0.16670060463699934	NSD2	Autosomal_not_target	Autosomal	not_target	not_significant
ENSGALG00010016911	1645.735357352537	-0.199232	0.12653239496904797	-1.57455	0.11536036727529159	0.39017834768465576	AXIN1	Autosomal_not_target	Autosomal	not_target	not_significant
ENSGALG00010016912	3031.967223103912	0.20221581380003964	0.16602012412892583	1.2180198928354338	0.22321641332728429	0.5370557651476937	CCDC88C	Autosomal_not_target	Autosomal	not_target	not_significant
ENSGALG00010016913	1008.2521764639184	0.0082704	0.085977	0.0961931	0.9233672343405325	0.9723837758940557	BRCC3	Autosomal_not_target	Autosomal	not_target	not_significant
ENSGALG00010016914	6.615256933770194	-0.964276	0.6500404404436461	-1.48341	0.13796573170876136	0.42719722059448983	PDIA2	Autosomal_not_target	Autosomal	not_target	not_significant
ENSGALG00010016915	6772.353200810773	-0.201178	0.0966758	-2.08096	0.0374377	0.2107090705887084	PLOD2	Autosomal_not_target	Autosomal	not_target	not_significant
ENSGALG00010016916	326.99662144535415	0.0869985	0.12780751159785794	0.6806993281787967	0.49606176152976433	0.7666646817441976	ACYP2	Autosomal_not_target	Autosomal	not_target	not_significant
ENSGALG00010016917	1054.6250456491725	-0.0155438	0.15589460017352727	-0.0997073	0.920577	0.9712743537901607	METTL6	Autosomal_not_target	Autosomal	not_target	not_significant
ENSGALG00010016918	3693.180804891667	0.11197035820181933	0.11636565418847333	0.9622285800968807	0.3359347956819893	0.650305	RCOR1	Autosomal_target	Autosomal	target	not_significant
ENSGALG00010016919	194.60799652615583	-0.616327	0.27656018482979206	-2.22854	0.025844258820884845	0.1711583629818745	ARHGDIG	Autosomal_not_target	Autosomal	not_target	not_significant
ENSGALG00010016920	18.23391429601559	-1.26656	0.5480954069333293	-2.31085	0.020841306010693544	0.15174819687877336	C1QA	Autosomal_target	Autosomal	target	not_significant
ENSGALG00010016921	1402.9884593357915	-0.145481	0.14202092022772125	-1.02436	0.3056647971637589	0.6228897757552907	EFL1	Autosomal_not_target	Autosomal	not_target	not_significant
ENSGALG00010016922	163.48188139714023	-0.107561	0.1322897501142894	-0.813074	0.4161758307036513	0.7110600343661359	NA	Autosomal_not_target	Autosomal	not_target	not_significant
ENSGALG00010016923	1863.204434447549	-0.113942	0.10292501933413443	-1.10704	0.2682777641474384	0.5869073926886326	NA	Autosomal_not_target	Autosomal	not_target	not_significant
ENSGALG00010016924	3816.0967652559257	0.030451548579179616	0.1087114747545778	0.2801134714428783	0.7793904495526253	0.916663	LETM1	Autosomal_target	Autosomal	target	not_significant
ENSGALG00010016925	1956.1184842881855	0.12477346043176217	0.12186736675278739	1.023846364752181	0.30590784701029766	0.6231251432637835	PHACTR4	Autosomal_target	Autosomal	target	not_significant
ENSGALG00010016926	356.4736428921982	0.3446927869521422	0.23976508164829455	1.4376271331192567	0.15053987802289395	0.4437474763281444	NA	Autosomal_not_target	Autosomal	not_target	not_significant
ENSGALG00010016927	1864.0983490016235	-0.183838	0.0897611	-2.04808	0.0405517	0.2203569531075878	MGAT4B	Autosomal_target	Autosomal	target	not_significant
ENSGALG00010016928	21.133151798481855	-1.63796	0.5718206165431151	-2.86446	0.00417725	0.0560182	RGS11	Autosomal_not_target	Autosomal	not_target	not_significant
ENSGALG00010016929	10.318244575167713	1.0794860147828278	0.5944058228900125	1.8160757738447886	0.0693587	0.29906496934802856	EPHA8	Autosomal_target	Autosomal	target	not_significant
ENSGALG00010016930	8.4365	-0.752403	0.5586926372953723	-1.34672	0.17807025927921674	0.47956591694160244	C10H15ORF48	Autosomal_not_target	Autosomal	not_target	not_significant
ENSGALG00010016931	3305.476194322878	0.0310851	0.0829352	0.37481204044080707	0.7078002590193471	0.886474	SLC30A4	Autosomal_not_target	Autosomal	not_target	not_significant
ENSGALG00010016932	8669.261534326251	0.41016499104175874	0.1836408667975324	2.2335169627247162	0.025514872989255907	0.16982106200296757	OGT	Autosomal_not_target	Autosomal	not_target	not_significant
ENSGALG00010016933	0.21783366488418263	1.1042805417462278	3.7075956439032067	0.29784276598827963	0.7658231724490413	NA	NA	Autosomal_not_target	Autosomal	not_target	not_significant
ENSGALG00010016934	679.711	0.052638189305633826	0.14191603136234276	0.3709108040883484	0.7107039677646301	0.8883961224280591	SLC25A38	Autosomal_not_target	Autosomal	not_target	not_significant
ENSGALG00010016935	670.1135586836531	-0.221944	0.2156406223698686	-1.02923	0.30337194877228346	0.6216419069284843	PRIMA1	Autosomal_not_target	Autosomal	not_target	not_significant
ENSGALG00010016936	1914.4216197422472	0.1350723220140325	0.1495048090399101	0.903465	0.366279	0.674381	RCC1	Autosomal_not_target	Autosomal	not_target	not_significant
ENSGALG00010016937	1987.1450425445187	-0.498738	0.1062175743164437	-4.69544	2.660379047520188e-6	2.1904783887896555e-4	DHRS7	Autosomal_not_target	Autosomal	not_target	significant
ENSGALG00010016938	2012.9406377930713	0.190973	0.1411105629449698	1.3533576369159024	0.17594140420528978	0.4778079245133155	PSME4	Autosomal_not_target	Autosomal	not_target	not_significant
ENSGALG00010016939	2002.6249788167027	-0.0585937	0.1164552729191502	-0.503143	0.6148636828675154	0.8400753690369875	FAM234A	Autosomal_target	Autosomal	target	not_significant
ENSGALG00010016940	4711.828961900359	-0.0634287	0.12025243484648604	-0.527463	0.5978724300021634	0.8299144630856927	FGFR3	Autosomal_not_target	Autosomal	not_target	not_significant
ENSGALG00010016941	508.6178065538702	-0.730099	0.20518929514945863	-3.55817	3.734431045204945e-4	0.011079316072575642	SLC8A1	Autosomal_not_target	Autosomal	not_target	significant
ENSGALG00010016942	161.7171316219704	0.2811895903229526	0.234642	1.1983791548443454	0.2307694438020278	0.546302	ZBTB40	Autosomal_not_target	Autosomal	not_target	not_significant
ENSGALG00010016943	904.8004548662709	0.041317132601993614	0.13246826583193816	0.3119021174053298	0.7551149132695666	0.9067098944389953	PCNX4	Autosomal_not_target	Autosomal	not_target	not_significant
ENSGALG00010016944	117.68201715953393	0.2792638806102095	0.21294831699094027	1.3114162373121296	0.1897171760014278	0.49552101661733655	NA	Autosomal_target	Autosomal	target	not_significant
ENSGALG00010016945	725.1222555352355	-0.466315	0.16281941487468907	-2.864	0.00418328	0.0560182	BDH2	Autosomal_target	Autosomal	target	not_significant
ENSGALG00010016946	5286.782440637831	-0.0664077	0.0817267	-0.812559	0.4164711421744123	0.7114816481767323	TAF1	Autosomal_not_target	Autosomal	not_target	not_significant
ENSGALG00010016947	11000.786650731372	-0.28429	0.0946273	-3.00431	0.00266182	0.041064947013600576	CANX	Autosomal_target	Autosomal	target	significant
ENSGALG00010016948	4.158735719205998	0.3078024866683496	0.7394823115558323	0.4162404994120132	0.6772340271036247	0.8730356144982605	CCR8	Autosomal_target	Autosomal	target	not_significant
ENSGALG00010016949	1732.2228884705828	0.31934701993528297	0.14534933827849938	2.1970999229689783	0.028013310624956888	0.1798349016729602	NA	Autosomal_not_target	Autosomal	not_target	not_significant
ENSGALG00010016950	0.2853323418042255	-0.146502	3.7017257846173375	-0.0395766	0.9684307204910036	NA	NA	Autosomal_not_target	Autosomal	not_target	not_significant
ENSGALG00010016951	3.8309518923915244	-0.112468	0.9557188129497798	-0.117679	0.9063216555888262	0.9663211250043531	LTC4S	Autosomal_not_target	Autosomal	not_target	not_significant
ENSGALG00010016952	1084.5079840643295	0.4049466488110579	0.14169119776541905	2.8579520478151297	0.00426385	0.05681	GINS1	Autosomal_not_target	Autosomal	not_target	not_significant
ENSGALG00010016953	170.65493480742424	-0.226671	0.2947677385628066	-0.768981	0.44190469833932117	0.7300925947787213	GJA4	Autosomal_target	Autosomal	target	not_significant
ENSGALG00010016954	8.034172566904694	1.5916041528876574	0.62327	2.5536340055486204	0.010660524785078692	0.10156400315207177	NA	Autosomal_not_target	Autosomal	not_target	not_significant
ENSGALG00010016955	1390.479366687016	-0.102396	0.13242668699895732	-0.773232	0.4393853841874257	0.7281083533911553	NA	Autosomal_not_target	Autosomal	not_target	not_significant
ENSGALG00010016956	4712.037705010871	0.014486623172077967	0.20949515533335206	0.0691502	0.94487	0.9818681208621944	CENPE	Autosomal_not_target	Autosomal	not_target	not_significant
ENSGALG00010016957	1247.6109196617283	0.570409	0.20282517808099215	2.8123208548373078	0.00491854	0.0623977	WNT4	Autosomal_target	Autosomal	target	not_significant
ENSGALG00010016958	23.271224029116144	-1.11838	0.42901	-2.60689	0.00913675	0.0931211	TLR15	Autosomal_not_target	Autosomal	not_target	not_significant
ENSGALG00010016959	8.124640861921677	-0.731324	0.5826664303691612	-1.25513	0.20943038406098055	0.5209456396465939	NA	Autosomal_not_target	Autosomal	not_target	not_significant
ENSGALG00010016960	59.66225837260053	-0.917622	0.4675662251708549	-1.96255	0.0496986	0.2474125465902988	GJB3	Autosomal_not_target	Autosomal	not_target	not_significant
ENSGALG00010016961	9856.623182393281	0.0372314	0.0909367	0.40942062968194953	0.6822310028199152	0.8754730389045335	EIF4A3	Autosomal_not_target	Autosomal	not_target	not_significant
ENSGALG00010016962	597.607	-0.043579	0.12380557955050425	-0.351996	0.7248414342480158	0.8948322504937775	SQRDL	Autosomal_not_target	Autosomal	not_target	not_significant
ENSGALG00010016963	0.6315952072180938	-2.03501	2.128490760152476	-0.95608	0.33903177552809544	NA	CD8A	Autosomal_target	Autosomal	target	not_significant
ENSGALG00010016964	955.0157093915204	0.21226978314630912	0.12967892334247091	1.6368873034650575	0.10165401931313606	0.36551553166175715	MAML1	Autosomal_not_target	Autosomal	not_target	not_significant
ENSGALG00010016965	692.0906632413239	-0.0637162	0.16182803326829076	-0.393728	0.6937819332978976	0.8789498880432471	SLC25A33	Autosomal_not_target	Autosomal	not_target	not_significant
ENSGALG00010016966	5262.1185848538435	-0.0916897	0.0761329	-1.20434	0.22845922472190808	0.5432022059578657	KDM3A	Autosomal_not_target	Autosomal	not_target	not_significant
ENSGALG00010016967	1437.705208866441	0.10686905714245641	0.0892326	1.197645967715133	0.2310548725903835	0.546448	ERLEC1	Autosomal_not_target	Autosomal	not_target	not_significant
ENSGALG00010016968	395.75857975457046	-0.0311713	0.14523027219492546	-0.214634	0.830053	0.9364576736509669	C15orf61	Autosomal_not_target	Autosomal	not_target	not_significant
ENSGALG00010016969	1448.0116292809532	-0.0497642	0.0932776	-0.533506	0.5936831365892734	0.8275651559684603	CHMP3	Autosomal_not_target	Autosomal	not_target	not_significant
ENSGALG00010016970	117.94944340944575	0.0911997	0.22476746378258342	0.405752	0.6849251924188303	0.8764154292199543	SYNE3	Autosomal_not_target	Autosomal	not_target	not_significant
ENSGALG00010016971	40.220119742313315	0.25519225732097495	0.2956821651708808	0.8630627321519175	0.3881029768876564	0.6904633684468915	NA	Autosomal_not_target	Autosomal	not_target	not_significant
ENSGALG00010016972	585.4761362851217	0.0790687	0.1207284830559615	0.6549296016852704	0.5125130804085607	0.7776572840322875	ASB3	Autosomal_not_target	Autosomal	not_target	not_significant
ENSGALG00010016973	553.5445002002389	-0.186799	0.14136236928780135	-1.32142	0.18636191996012752	0.49071510940273605	PLSCR1	Autosomal_not_target	Autosomal	not_target	not_significant
ENSGALG00010016974	17.90090887129455	-0.325162	0.39456441090494065	-0.824105	0.4098800288415127	0.7064088996573287	C4orf47	Autosomal_not_target	Autosomal	not_target	not_significant
ENSGALG00010016975	60.337182271379774	-0.73879	0.43548516091726525	-1.69648	0.0897958	0.34210370109664445	MALL	Autosomal_not_target	Autosomal	not_target	not_significant
ENSGALG00010016976	0.34917239116788457	-0.821891	2.8271747415571147	-0.290711	0.7712721692199529	NA	NA	Autosomal_not_target	Autosomal	not_target	not_significant
ENSGALG00010016977	1066.3720371568747	0.10927279267203346	0.0930958	1.1737676662825156	0.24048809840868351	0.5582072969113295	CLCN7	Autosomal_target	Autosomal	target	not_significant
ENSGALG00010016978	250.86567337257304	0.5261469846336675	0.18718985429411292	2.8107665696826962	0.00494236	0.0623977	FAM181A	Autosomal_target	Autosomal	target	not_significant
ENSGALG00010016979	40.78832988226919	0.6182484521736816	0.41911043921233443	1.4751444830045326	0.1401737033901674	0.429607	PLSCR5	Autosomal_target	Autosomal	target	not_significant
ENSGALG00010016980	1316.4564720112314	-0.0445672	0.10772065831037556	-0.413729	0.6790724236871366	0.8737558034049053	NPHP1	Autosomal_not_target	Autosomal	not_target	not_significant
ENSGALG00010016981	16.6495	0.720846	0.3927389821918535	1.835433091516494	0.0664415	0.29169465798408356	NA	Autosomal_not_target	Autosomal	not_target	not_significant
ENSGALG00010016982	4195.116210580085	-0.213893	0.1078622542071485	-1.98302	0.0473651	0.24097397519439304	GLRX5	Autosomal_not_target	Autosomal	not_target	not_significant
ENSGALG00010016983	534.0486240549567	0.7245734749577876	0.2426986772358788	2.9854858840189507	0.00283128	0.043179260929592414	ZFAND2A	Autosomal_not_target	Autosomal	not_target	significant
ENSGALG00010016984	444.614	-0.123723	0.17134402877955776	-0.722075	0.47024819357226677	0.7483936936687091	RNF103	Autosomal_not_target	Autosomal	not_target	not_significant
ENSGALG00010016985	31.65296160871872	-0.407082	0.3404431002469777	-1.19574	0.23179764036381176	0.5476747085558641	LTC4SL	Autosomal_not_target	Autosomal	not_target	not_significant
ENSGALG00010016986	524.259	0.052999243756042175	0.14454885574082485	0.36665280734611605	0.7138780127208988	0.8896031924430267	GFER	Autosomal_target	Autosomal	target	not_significant
ENSGALG00010016987	87.80362877001889	-0.146078	0.2893794292773853	-0.504796	0.6137022249092567	0.8397367013602901	ASB2	Autosomal_not_target	Autosomal	not_target	not_significant
ENSGALG00010016988	1727.3841509859074	-0.0914099	0.10543860968324689	-0.866949	0.3859699241936125	0.6884264349465219	ECI1	Autosomal_not_target	Autosomal	not_target	not_significant
ENSGALG00010016989	2486.8138374938967	-0.017546	0.0782703	-0.224172	0.8226233560098959	0.9339088151262269	RHOG2	Autosomal_not_target	Autosomal	not_target	not_significant
ENSGALG00010016990	2.3325134150484863	0.9535449878042694	1.4677157900444906	0.6496795866557822	0.5158992124699977	0.7794864802020914	GPR78	Autosomal_not_target	Autosomal	not_target	not_significant
ENSGALG00010016991	611.747	-0.492345	0.26261714906488487	-1.87476	0.060825215265916215	0.27720761027129137	PDLIM3	Autosomal_not_target	Autosomal	not_target	not_significant
ENSGALG00010016992	14.173747679930093	-0.560232	0.5235359474176471	-1.07009	0.28457796950428066	0.6034106945970396	NA	Autosomal_not_target	Autosomal	not_target	not_significant
ENSGALG00010016993	2511.0352869595617	0.0912802	0.11033331435858217	0.8273132446045648	0.4080595386943187	0.7054996577921359	TMEM201	Autosomal_not_target	Autosomal	not_target	not_significant
ENSGALG00010016994	3106.5461013289923	0.00913736	0.0809575	0.11286613875326047	0.910137	0.9682052125276404	ATL2	Autosomal_not_target	Autosomal	not_target	not_significant
ENSGALG00010016996	223.3593253822556	0.41174105889084034	0.2133307679361647	1.9300594230929045	0.0535995	0.258746	ZIC4	Autosomal_target	Autosomal	target	not_significant
ENSGALG00010016998	0.5779234407245359	1.1810193808251674	2.500678486150646	0.4722795782688316	0.6367272449532999	NA	DNASE1L2	Autosomal_not_target	Autosomal	not_target	not_significant
ENSGALG00010016999	72.59528892062808	-0.57737	0.23608682628079974	-2.44558	0.014461822172010148	0.12125427102573268	ITGB1BP2	Autosomal_not_target	Autosomal	not_target	not_significant
ENSGALG00010017001	699.1202323843032	-0.00709908	0.0849425	-0.0835752	0.9333941971826758	0.9772001824351237	TPCN3	Autosomal_not_target	Autosomal	not_target	not_significant
ENSGALG00010017003	1437.383785417765	0.14127956307041953	0.14027899315401632	1.0071327138433668	0.3138710022931767	0.6311873503854003	CPZ	Autosomal_not_target	Autosomal	not_target	not_significant
ENSGALG00010017004	19.481025346226136	-0.203971	0.3829561880154648	-0.532622	0.5942949732459786	0.8279327428087153	CX3CR1	Autosomal_not_target	Autosomal	not_target	not_significant
ENSGALG00010017006	249.46038823455802	0.4610276866565464	0.27344611025114934	1.6859910211672453	0.0917975	0.3468379948031902	DNAH3	Autosomal_not_target	Autosomal	not_target	not_significant
ENSGALG00010017008	872.5825481612889	-0.118143	0.2096291870903641	-0.56358	0.5730402609423171	0.8145172854444405	RTN1	Autosomal_not_target	Autosomal	not_target	not_significant
ENSGALG00010017010	28144.674018707068	-0.0274816	0.0859407	-0.319774	0.7491399932044538	0.9040259975631515	NONO	Autosomal_not_target	Autosomal	not_target	not_significant
ENSGALG00010017012	293.4102551062157	0.11610970360163522	0.14636816804046754	0.7932715504749194	0.42762	0.7187148249903055	SYNGR3	Autosomal_not_target	Autosomal	not_target	not_significant
ENSGALG00010017016	1237.3377796436469	0.6078692425689273	0.21317395925160046	2.8515173462227823	0.00435111	0.057606	ZIC1	Autosomal_not_target	Autosomal	not_target	not_significant
ENSGALG00010017017	66.9033	-0.0136888	0.23785013380254044	-0.057552	0.9541054798801086	0.9860780832199733	RMND5A	Autosomal_not_target	Autosomal	not_target	not_significant
ENSGALG00010017018	13120.972228937688	-0.0698347	0.0749314	-0.931981	0.3513463011046405	0.6624638349401275	HP1BP3	Autosomal_not_target	Autosomal	not_target	not_significant
ENSGALG00010017020	99.74660875457857	-0.647766	0.25700321506962615	-2.52046	0.011720207171644372	0.1068894563208587	GJB5	Autosomal_not_target	Autosomal	not_target	not_significant
ENSGALG00010017022	0.16377129264097087	0.8972524199938618	3.7197832324076048	0.24121094266375334	0.8093916302422849	NA	CCR4	Autosomal_not_target	Autosomal	not_target	not_significant
ENSGALG00010017024	4985.970899862159	0.018684073885889385	0.11715748983363818	0.15947827076544982	0.8732920766303975	0.9545058300466185	BUB1	Autosomal_not_target	Autosomal	not_target	not_significant
ENSGALG00010017027	0	NA	NA	NA	NA	NA	NA	Autosomal_not_target	Autosomal	not_target	not_significant
ENSGALG00010017032	2.015610542725778	0.021815506425641253	1.0996122026609154	0.0198393	0.9841715889042743	0.9954583840899458	NA	Autosomal_not_target	Autosomal	not_target	not_significant
ENSGALG00010017033	1038.2326664883499	-0.150642	0.0789767	-1.90742	0.0564663	0.2668432832613584	LDAF1	Autosomal_target	Autosomal	target	not_significant
ENSGALG00010017034	1129.1838720796216	0.22984898687948457	0.18880165700011717	1.2174097967759994	0.22344833747123358	0.5370955044966987	ZMYM3	Autosomal_target	Autosomal	target	not_significant
ENSGALG00010017035	173.92364003875437	0.12753581725115729	0.17692599529235392	0.7208427288506479	0.47100628272634765	0.7490703518835677	PIK3CD	Autosomal_not_target	Autosomal	not_target	not_significant
ENSGALG00010017038	3777.690208303437	0.19390531550498216	0.0909823	2.131242320901087	0.0330692	0.19640053819824563	ZNF598	Autosomal_not_target	Autosomal	not_target	not_significant
ENSGALG00010017039	1918.061842926789	-0.133764	0.0810168	-1.65106	0.0987265	0.35934968814597973	MAP2K5	Autosomal_target	Autosomal	target	not_significant
ENSGALG00010017041	718.1555687969128	0.0934799	0.0841992	1.1102223443568595	0.2669032264957781	0.5856761801003908	JKAMP	Autosomal_not_target	Autosomal	not_target	not_significant
ENSGALG00010017042	4667.082473698848	-0.0389042	0.1086345525846825	-0.35812	0.7202535729847679	0.8932167832797822	HNRNPLL	Autosomal_not_target	Autosomal	not_target	not_significant
ENSGALG00010017045	1879.323650929465	0.0554134	0.13203639022444316	0.4196828681967756	0.6747171419422109	0.8714006373197958	GLB1	Autosomal_not_target	Autosomal	not_target	not_significant
ENSGALG00010017047	0.2955739420662615	-16.6185	3.724705672347728	-4.46168	8.13179070783025e-6	NA	NA	Autosomal_not_target	Autosomal	not_target	not_significant
ENSGALG00010017049	172.16130662419377	0.20997042218018863	0.152824	1.373934107889143	0.1694621396160637	0.46931918333579553	TRAF3	Autosomal_not_target	Autosomal	not_target	not_significant
ENSGALG00010017050	300.48891273349057	-0.0842125	0.15801184249405775	-0.532951	0.5940676446249324	0.8279327428087153	L3HYPDH	Autosomal_target	Autosomal	target	not_significant
ENSGALG00010017054	443.346	-0.671158	0.2854443739300318	-2.35127	0.0187093	0.14192700509472042	GALM	Autosomal_target	Autosomal	target	not_significant
ENSGALG00010017055	25.853159870729705	-0.0785703	0.32453122256216504	-0.242104	0.8086994804566248	0.9281244816096808	GPR135	Autosomal_not_target	Autosomal	not_target	not_significant
ENSGALG00010017056	321.46973471795485	0.015039052578140625	0.3220490076813067	0.046698	0.9627539045356666	0.9879998394951693	AGTR1	Autosomal_target	Autosomal	target	not_significant
ENSGALG00010017057	1957.1191367162785	-0.0697254	0.10286029087023892	-0.677865	0.49785735041531154	0.7682214866994296	NDUFAB1	Autosomal_not_target	Autosomal	not_target	not_significant
ENSGALG00010017060	9180.707108261264	-0.0714025	0.10842795365719747	-0.658525	0.510201	0.7768030479519281	CLSTN1	Autosomal_not_target	Autosomal	not_target	not_significant
ENSGALG00010017062	0	NA	NA	NA	NA	NA	NA	Autosomal_not_target	Autosomal	not_target	not_significant
ENSGALG00010017063	184.51106510476015	0.0901398	0.18631208140123992	0.48381108195091893	0.6285199495291043	0.8481438659320193	TMPPE	Autosomal_not_target	Autosomal	not_target	not_significant
ENSGALG00010017065	504.51480354443277	-0.203025	0.15577754212110295	-1.3033	0.19247145934606702	0.4992675589691961	VRK2	Autosomal_target	Autosomal	target	not_significant
ENSGALG00010017068	2.079594603088891	-0.0380168	1.0475591958843535	-0.0362908	0.9710504625600568	0.9914117435931865	ZP2	Autosomal_not_target	Autosomal	not_target	not_significant
ENSGALG00010017070	573.2589678317802	-0.0343894	0.15366803791362008	-0.22379	0.82292	0.9339088151262269	BLOC1S6	Autosomal_not_target	Autosomal	not_target	not_significant
ENSGALG00010017071	0.0670693	0	3.724945048610096	0	1	NA	NA	Autosomal_not_target	Autosomal	not_target	not_significant
ENSGALG00010017077	2530.471393010269	-0.0620054	0.11310593576875233	-0.548206	0.5835502621048952	0.8204595467603573	CTNNBIP1	Autosomal_not_target	Autosomal	not_target	not_significant
ENSGALG00010017079	0	NA	NA	NA	NA	NA	NA	Autosomal_not_target	Autosomal	not_target	not_significant
ENSGALG00010017080	673.0912100156345	0.11638280271274373	0.13170346091486315	0.8836730781735256	0.3768727173078599	0.6828334730288442	PALB2	Autosomal_not_target	Autosomal	not_target	not_significant
ENSGALG00010017083	16.49758878254989	-1.14247	0.5297993576187776	-2.15643	0.031050404847763353	0.1907709199018751	NA	Autosomal_target	Autosomal	target	not_significant
ENSGALG00010017085	2033.5404781925004	-0.00511456	0.0938959	-0.0544706	0.9565602687739806	0.9864928419892504	SRSF7L	Autosomal_not_target	Autosomal	not_target	not_significant
ENSGALG00010017088	0	NA	NA	NA	NA	NA	NA	Autosomal_not_target	Autosomal	not_target	not_significant
ENSGALG00010017089	1266.024543714612	-0.0516223	0.1050428947778086	-0.49144	0.6231154048529552	0.845119	CRTAP	Autosomal_not_target	Autosomal	not_target	not_significant
ENSGALG00010017092	8.396857889683321	-3.47947	1.0108459062750748	-3.44214	5.771417641632073e-4	0.015024138002799229	ANKS4B	Autosomal_not_target	Autosomal	not_target	significant
ENSGALG00010017094	714.5628980826857	0.18791094584212756	0.19001829382350496	0.9889097626393026	0.32270729358359107	0.638358	SORBS2	Autosomal_not_target	Autosomal	not_target	not_significant
ENSGALG00010017096	2638.5100459613873	0.030582130805834076	0.0812331	0.3764736718267949	0.7065647850796786	0.8858541361124925	DCTN5	Autosomal_target	Autosomal	target	not_significant
ENSGALG00010017098	2742.57	0.017248627534524948	0.0944999	0.18252533691137449	0.8551704723442957	0.9478468155999393	DAAM1	Autosomal_not_target	Autosomal	not_target	not_significant
ENSGALG00010017100	685.185	0.10704151741863029	0.18101352740247134	0.5913454035986532	0.5542890135904663	0.8034176671318102	SUSD5	Autosomal_not_target	Autosomal	not_target	not_significant
ENSGALG00010017101	380.6365958828405	0.48546520660058873	0.2033283246682087	2.387592615995687	0.016959129049143977	0.13320096213518443	CSMD2	Autosomal_target	Autosomal	target	not_significant
ENSGALG00010017102	0.047289757013033035	-0.341687	3.724945048610096	-0.0917293	0.9269131132653207	NA	NA	Autosomal_not_target	Autosomal	not_target	not_significant
ENSGALG00010017104	2786.0547093368004	-0.0759786	0.10881601081619563	-0.69823	0.485033	0.7584934278564561	FANCL	Autosomal_not_target	Autosomal	not_target	not_significant
ENSGALG00010017105	10322.871738415077	-0.0336414	0.102337	-0.328732	0.7423581921670082	0.9013339130477733	PLK1	Autosomal_not_target	Autosomal	not_target	not_significant
ENSGALG00010017106	1017.575184393842	0.030892987773473223	0.11939433020849978	0.25874752778900323	0.7958300460694683	0.9231981284782435	CRYM	Autosomal_target	Autosomal	target	not_significant
ENSGALG00010017109	22159.09951023309	-0.100022	0.11058695361010577	-0.904465	0.3657489721745757	0.6739734873915777	ITGB1BP3	Autosomal_not_target	Autosomal	not_target	not_significant
ENSGALG00010017110	1301.3103094517624	0.1321456847593386	0.12586446408455532	1.0499046392519782	0.2937619584125802	0.6126031961432521	BRF1	Autosomal_target	Autosomal	target	not_significant
ENSGALG00010017111	189.64599131457385	-1.15071	0.326326	-3.52625	4.2148429739391556e-4	0.012088598556957389	GJB1	Autosomal_not_target	Autosomal	not_target	significant
ENSGALG00010017112	2977.2799878513256	-0.136119	0.0997554	-1.36453	0.1724011062507985	0.4729896318254779	LZIC	Autosomal_not_target	Autosomal	not_target	not_significant
ENSGALG00010017114	0	NA	NA	NA	NA	NA	NA	Autosomal_not_target	Autosomal	not_target	not_significant
ENSGALG00010017115	943.4498352420513	0.0606208	0.12351130502707924	0.49081144002261945	0.6235598179983909	0.8454109798875501	LGALSL	Autosomal_not_target	Autosomal	not_target	not_significant
ENSGALG00010017116	142.9289553230839	-0.0967937	0.23997317018469622	-0.403352	0.6866890948544597	0.8773640551001277	NA	Autosomal_not_target	Autosomal	not_target	not_significant
ENSGALG00010017117	0.0889034	1.151088406969126	3.7184904535410266	0.30955798363633635	0.7568971119167522	NA	C1orf94	Autosomal_not_target	Autosomal	not_target	not_significant
ENSGALG00010017119	1433.9313212827099	-0.154414	0.11424430787805422	-1.35161	0.17649904859630228	0.4781460362712396	BTBD6	Autosomal_not_target	Autosomal	not_target	not_significant
ENSGALG00010017120	290.2489562419145	-0.05171	0.15791915176903498	-0.327446	0.7433307372472386	0.901612	ERN2	Autosomal_not_target	Autosomal	not_target	not_significant
ENSGALG00010017122	5973.630297502448	-0.0187385	0.0946968	-0.197879	0.8431398823234385	0.9424235902480411	NCBP2	Autosomal_not_target	Autosomal	not_target	not_significant
ENSGALG00010017123	0	NA	NA	NA	NA	NA	NA	Autosomal_not_target	Autosomal	not_target	not_significant
ENSGALG00010017126	0.053934567909104815	-0.341689	3.724945048610096	-0.0917299	0.9269126388422293	NA	NA	Autosomal_not_target	Autosomal	not_target	not_significant
ENSGALG00010017127	895.2560909076826	-0.0133175	0.261144	-0.0509967	0.9593281893363885	0.9870762386207603	SOX8	Autosomal_not_target	Autosomal	not_target	not_significant
ENSGALG00010017131	31.810943564022192	-1.56009	0.5327033343194857	-2.92863	0.00340458	0.048871244398803124	TLR3	Autosomal_not_target	Autosomal	not_target	significant
ENSGALG00010017132	250.84415698568912	0.10579691296877215	0.2075115676949526	0.5098362185008228	0.6101662092448541	0.8371179687385817	TMEM108	Autosomal_not_target	Autosomal	not_target	not_significant
ENSGALG00010017133	916.8923045916456	0.15673934925778596	0.15698306751407543	0.9984474869796539	0.31806241648463035	0.6346525222598697	WDR20	Autosomal_target	Autosomal	target	not_significant
ENSGALG00010017134	0	NA	NA	NA	NA	NA	NA	Autosomal_not_target	Autosomal	not_target	not_significant
ENSGALG00010017135	614.4563274801048	-0.248336	0.22985157216638918	-1.08042	0.279956	0.599107	NA	Autosomal_not_target	Autosomal	not_target	not_significant
ENSGALG00010017136	12.63240172894967	-0.305096	0.44236030764155654	-0.689699	0.4903832112075239	0.762693	NPW	Autosomal_not_target	Autosomal	not_target	not_significant
ENSGALG00010017138	0	NA	NA	NA	NA	NA	NA	Autosomal_not_target	Autosomal	not_target	not_significant
ENSGALG00010017139	1343.7286173596362	-0.0897278	0.19200765373781845	-0.467314	0.640275	0.8545557460399413	COL9A2	Autosomal_not_target	Autosomal	not_target	not_significant
ENSGALG00010017140	5824.919870304748	-0.0991561	0.0761259	-1.30253	0.19273590050944836	0.4997766025949178	NA	Autosomal_not_target	Autosomal	not_target	not_significant
ENSGALG00010017141	997.809	-0.106882	0.10392216132413379	-1.02849	0.3037217135888516	0.6216419069284843	AFTPH	Autosomal_not_target	Autosomal	not_target	not_significant
ENSGALG00010017142	519.5968692039391	0.0884966	0.13056731106796512	0.6777854394663612	0.49790774441579433	0.7682214866994296	NMNAT1	Autosomal_not_target	Autosomal	not_target	not_significant
ENSGALG00010017143	131.83516107525912	-0.11696	0.17918440467252345	-0.652735	0.5139268867269761	0.7785209802612716	FAM149A	Autosomal_not_target	Autosomal	not_target	not_significant
ENSGALG00010017144	9.588952532134858	0.3069253490596154	0.7273786732566121	0.42196088549785554	0.6730535677704466	0.870641	CPB1	Autosomal_not_target	Autosomal	not_target	not_significant
ENSGALG00010017146	57.522893834770166	-0.27106	0.38591070678248096	-0.702391	0.4824352176163982	0.7565614814193398	SKOR1	Autosomal_not_target	Autosomal	not_target	not_significant
ENSGALG00010017147	6111.868539115377	0.00221329	0.10633006230387837	0.0208153	0.983393	0.9952878593292958	SRSF7L	Autosomal_not_target	Autosomal	not_target	not_significant
ENSGALG00010017148	46.12325621800471	0.2175512672331859	0.3486064573384332	0.6240597747217957	0.5325883298316338	0.7903640513073218	MOK	Autosomal_not_target	Autosomal	not_target	not_significant
ENSGALG00010017149	0	NA	NA	NA	NA	NA	NA	Autosomal_not_target	Autosomal	not_target	not_significant
ENSGALG00010017151	0.11536910726073199	0.6200856058140627	3.724945048610096	0.16646839019690715	0.8677883570310617	NA	NA	Autosomal_not_target	Autosomal	not_target	not_significant
ENSGALG00010017152	45.690169131542675	-1.33652	0.35551661846481136	-3.75938	1.7033693963704272e-4	0.00617935	CYP4V2	Autosomal_target	Autosomal	target	significant
ENSGALG00010017153	18.747036830533048	0.2416359263451159	0.4661797015713642	0.5183321485912564	0.604227	0.8331493331315759	SLC35F4	Autosomal_not_target	Autosomal	not_target	not_significant
ENSGALG00010017154	65.37537956870813	0.12274048146838289	0.25678053530291495	0.4779976072703107	0.6326519080568025	0.8506521649023392	PIGZ	Autosomal_not_target	Autosomal	not_target	not_significant
ENSGALG00010017155	65.26972201313737	-0.0273637	0.7303216494562877	-0.037468	0.9701118272774912	0.991075	BFSP2	Autosomal_not_target	Autosomal	not_target	not_significant
ENSGALG00010017160	0	NA	NA	NA	NA	NA	NA	Autosomal_not_target	Autosomal	not_target	not_significant
ENSGALG00010017162	694.1945726679224	-0.283793	0.22729970691007903	-1.24854	0.21183364571252325	0.5245200053324448	BCL11A	Autosomal_target	Autosomal	target	not_significant
ENSGALG00010017163	8668.716965975522	-0.15909	0.0845683	-1.8812	0.0599445	0.2748032384554823	CDV3	Autosomal_target	Autosomal	target	not_significant
ENSGALG00010017167	2840.753183609718	-0.052148	0.0960233	-0.543076	0.5870775575741674	0.8226607403965003	SMAP2	Autosomal_not_target	Autosomal	not_target	not_significant
ENSGALG00010017169	36.6199	-0.823537	0.35116756591248505	-2.34514	0.019019951716247666	0.1435930439167016	CCDC198	Autosomal_target	Autosomal	target	not_significant
ENSGALG00010017174	1315.5601300658718	-0.129624	0.14441989445694092	-0.897547	0.36942724379885933	0.6768912145437469	DHX57	Autosomal_not_target	Autosomal	not_target	not_significant
ENSGALG00010017176	12.60120179777499	-0.137884	0.5953905981418501	-0.231585	0.8168601434832508	0.9317259431679479	RIMS3	Autosomal_target	Autosomal	target	not_significant
ENSGALG00010017180	163.69031722636618	-0.421584	0.30184279527595015	-1.3967	0.16250405033565687	0.4595770069407983	NA	Autosomal_not_target	Autosomal	not_target	not_significant
ENSGALG00010017183	5086.080512507524	-0.00103706	0.0877352	-0.0118203	0.9905689476014637	0.9969632259337351	NFYC	Autosomal_not_target	Autosomal	not_target	not_significant
ENSGALG00010017184	86.94921317957423	-0.483226	0.3654136877719512	-1.32241	0.1860325808311612	0.49016709555581883	CARD11	Autosomal_not_target	Autosomal	not_target	not_significant
ENSGALG00010017185	2115.4483149960874	-0.0615103	0.12035700829378321	-0.511066	0.6093051411588879	0.8366100945123347	NAA30	Autosomal_target	Autosomal	target	not_significant
ENSGALG00010017186	0.0547128	-0.341687	3.724945048610096	-0.0917293	0.9269131132653207	NA	NA	Autosomal_not_target	Autosomal	not_target	not_significant
ENSGALG00010017187	852.965	0.37921707617551864	0.1911085968522093	1.9843015040750887	0.0472222	0.2405593080368143	NA	Autosomal_not_target	Autosomal	not_target	not_significant
ENSGALG00010017188	279.39062194547296	-0.384583	0.2799606363876085	-1.3737	0.16953406739378268	0.46941075739915966	NA	Autosomal_target	Autosomal	target	not_significant
ENSGALG00010017190	4144.833863727057	-0.0488306	0.10069741252784059	-0.484924	0.6277304503240644	0.8481109346450062	STK26	Autosomal_not_target	Autosomal	not_target	not_significant
ENSGALG00010017193	14.886699717032121	-0.363688	0.451166	-0.806107	0.42018133742539737	0.7139123509156483	MORN2	Autosomal_not_target	Autosomal	not_target	not_significant
ENSGALG00010017197	0	NA	NA	NA	NA	NA	NA	Autosomal_not_target	Autosomal	not_target	not_significant
ENSGALG00010017198	1669.1	0.19463155017587863	0.12455610850738555	1.5626	0.1181463775859826	0.39434145067186543	TOPBP1	Autosomal_not_target	Autosomal	not_target	not_significant
ENSGALG00010017200	69.80912826658451	0.20362490055171992	0.2590113867711492	0.7861619641133141	0.43177260629878444	0.7227407474828307	KCNQ4	Autosomal_target	Autosomal	target	not_significant
ENSGALG00010017201	1730.739027285624	-0.111553	0.1069243173466089	-1.04329	0.29681601208903263	0.6152949749896551	AP5M1	Autosomal_not_target	Autosomal	not_target	not_significant
ENSGALG00010017207	15.685564327864112	0.058792078224522114	0.46122522041259023	0.127469	0.8985689318381928	0.964228	NA	Autosomal_not_target	Autosomal	not_target	not_significant
ENSGALG00010017208	372.445	-0.0708553	0.12508997345958192	-0.566435	0.5710981009255421	0.8138912995008165	CINP	Autosomal_not_target	Autosomal	not_target	not_significant
ENSGALG00010017209	0	NA	NA	NA	NA	NA	NA	Autosomal_not_target	Autosomal	not_target	not_significant
ENSGALG00010017211	1255.3291646997739	0.11415608495467995	0.0796019	1.4340874072283498	0.15154732102905685	0.44461435543625893	UBFD1	Autosomal_not_target	Autosomal	not_target	not_significant
ENSGALG00010017212	447.62943362388137	-0.317931	0.22579053243095876	-1.40808	0.15910699466804062	0.45504627204795856	TINAGL1	Autosomal_target	Autosomal	target	not_significant
ENSGALG00010017215	1.1055971657062014	0.6354633958161151	1.428858559098637	0.4447349891769433	0.6565112805462157	NA	FRMD7	Autosomal_not_target	Autosomal	not_target	not_significant
ENSGALG00010017218	7.453325384057179	-0.791226	0.7861012485888387	-1.00652	0.31416609919628563	0.6313215552757089	ARHGEF33	Autosomal_not_target	Autosomal	not_target	not_significant
ENSGALG00010017219	435.93753995687115	0.2365853437662131	0.13884230112383722	1.7039860464081202	0.0883837	0.3399447141260106	EARS2	Autosomal_not_target	Autosomal	not_target	not_significant
ENSGALG00010017221	6277	-0.246514	0.0980477	-2.51423	0.011929325438022338	0.10768825344644062	SPPL2A	Autosomal_target	Autosomal	target	not_significant
ENSGALG00010017223	4006.5070471694603	0.044289587174409235	0.0893266	0.4958163686543547	0.6200239751275882	0.8434207816451414	NOC2L	Autosomal_not_target	Autosomal	not_target	not_significant
ENSGALG00010017224	0	NA	NA	NA	NA	NA	NA	Autosomal_not_target	Autosomal	not_target	not_significant
ENSGALG00010017226	1158.6493906606347	-0.0571969	0.12500603541960068	-0.457553	0.6472735578896521	0.858346	PEF1	Autosomal_target	Autosomal	target	not_significant
ENSGALG00010017228	6054.205013084828	-0.0936464	0.0880766	-1.06324	0.2876740359750482	0.606682	RAP2C	Autosomal_not_target	Autosomal	not_target	not_significant
ENSGALG00010017237	0	NA	NA	NA	NA	NA	NA	Autosomal_not_target	Autosomal	not_target	not_significant
ENSGALG00010017240	490.33975806803215	-1.10883	0.5237317165058838	-2.11717	0.0342452	0.1997205857763687	MELTF	Autosomal_not_target	Autosomal	not_target	not_significant
ENSGALG00010017246	253.26077691428455	-0.0764042	0.15068239535331338	-0.507055	0.6121163347923109	0.8383244198515607	GGA2	Autosomal_not_target	Autosomal	not_target	not_significant
ENSGALG00010017248	953.883	0.0967624	0.12426568891636192	0.7786734134341085	0.4361721212625813	0.7260123349488237	TECPR2	Autosomal_not_target	Autosomal	not_target	not_significant
ENSGALG00010017250	676.9770558972842	-0.217037	0.21768664531325352	-0.997014	0.3187578556745496	0.635521	COL16A1	Autosomal_not_target	Autosomal	not_target	not_significant
ENSGALG00010017252	2856.847832620421	0.2095679578914952	0.1473979831772026	1.4217830758210006	0.15508923418896134	0.44974036728797334	EXOC5	Autosomal_not_target	Autosomal	not_target	not_significant
ENSGALG00010017256	1096.4523008704589	-0.405619	0.10516314920286352	-3.85705	1.1476426965336079e-4	0.00450934	CARHSP1	Autosomal_not_target	Autosomal	not_target	significant
ENSGALG00010017260	0.0670693	0	3.724945048610096	0	1	NA	NA	Autosomal_not_target	Autosomal	not_target	not_significant
ENSGALG00010017263	1135.6622878925516	-0.0395364	0.071702	-0.551399	0.5813604246741162	0.819744	COG7	Autosomal_not_target	Autosomal	not_target	not_significant
ENSGALG00010017264	1300.2728941892767	0.26073831485082866	0.11236640437281235	2.3204294584860428	0.020317656836110715	0.14963596914072294	PIAS1	Autosomal_not_target	Autosomal	not_target	not_significant
ENSGALG00010017266	1965.5730788569315	-0.12826	0.11061266477655929	-1.15954	0.246237	0.5647646470444095	PMM2	Autosomal_not_target	Autosomal	not_target	not_significant
ENSGALG00010017272	1047.949730349659	0.23762501255051965	0.20409496340749886	1.1642865094915362	0.24430792179506275	0.5624531733943512	NRXN1	Autosomal_not_target	Autosomal	not_target	not_significant
ENSGALG00010017274	0.0800537	-0.793971	3.724257319379784	-0.213189	0.8311794877763192	NA	NA	Autosomal_not_target	Autosomal	not_target	not_significant
ENSGALG00010017278	29.751550585911655	-0.0287791	0.3099040350474442	-0.0928646	0.9260111030855684	0.9737134974043687	CCR5	Autosomal_not_target	Autosomal	not_target	not_significant
ENSGALG00010017280	2408.6289388447685	0.025092450920146007	0.0835591	0.30029584146920907	0.7639515049757288	0.9104361993434307	SOS1	Autosomal_not_target	Autosomal	not_target	not_significant
ENSGALG00010017283	927.1415713226279	-0.760148	0.24679801629904322	-3.08004	0.00206971	0.0347863	INF2	Autosomal_target	Autosomal	target	significant
ENSGALG00010017284	24.020647496499105	-1.59625	0.35087216047458764	-4.54938	5.3805447239295984e-6	3.967126849499484e-4	KCNK4	Autosomal_not_target	Autosomal	not_target	significant
ENSGALG00010017285	6.1365500163125235	0.3672148751809764	0.8563220675935688	0.4288279948371779	0.6680484042927122	0.868451	IL21R	Autosomal_not_target	Autosomal	not_target	not_significant
ENSGALG00010017289	155.2303485437908	0.7445266528582842	0.1853934137896553	4.015928277274259	5.921226286454352e-5	0.00265387	ADGRB2	Autosomal_target	Autosomal	target	significant
ENSGALG00010017290	2608.4222806035814	-0.170969	0.1344851916371816	-1.27129	0.2036261123124675	0.5140103861611305	DACT1	Autosomal_not_target	Autosomal	not_target	not_significant
ENSGALG00010017294	0	NA	NA	NA	NA	NA	NA	Autosomal_not_target	Autosomal	not_target	not_significant
ENSGALG00010017295	0.4030533433718602	0.6452946072003244	3.4490346418827063	0.18709426671576743	0.8515867232881115	NA	NA	Autosomal_not_target	Autosomal	not_target	not_significant
ENSGALG00010017296	138.55343911510178	0.28989360239443845	0.25873508862536976	1.1204263168734103	0.2625321355105322	0.5806587879453005	SCNN1G	Autosomal_not_target	Autosomal	not_target	not_significant
ENSGALG00010017299	408.31089733267146	0.2700680474573417	0.19291478907594634	1.3999343894315008	0.16153296677819057	0.45853712204167363	USP31	Autosomal_not_target	Autosomal	not_target	not_significant
ENSGALG00010017300	2186.206024207043	0.4362003768326901	0.1646067716511316	2.649954023502601	0.00805027	0.0859947	TRPM7	Autosomal_not_target	Autosomal	not_target	not_significant
ENSGALG00010017301	57.11549859384021	0.076199	0.2841049127963082	0.2682072804663686	0.7885397712385972	0.9197039517914146	LHCGR	Autosomal_not_target	Autosomal	not_target	not_significant
ENSGALG00010017304	69.78059069972127	-0.108698	0.2711797117692813	-0.400832	0.6885437107415227	0.8780128838486428	ANKRD9	Autosomal_not_target	Autosomal	not_target	not_significant
ENSGALG00010017305	49.09103514791297	-0.111128	0.35570030132563357	-0.312421	0.7547204912977223	0.9064314939325919	HS3ST2	Autosomal_target	Autosomal	target	not_significant
ENSGALG00010017306	0	NA	NA	NA	NA	NA	NA	Autosomal_not_target	Autosomal	not_target	not_significant
ENSGALG00010017307	1233.0720216597547	0.0904552	0.10637935196104582	0.8503079670139997	0.39515388830584125	0.6955109828037466	TMEM186	Autosomal_target	Autosomal	target	not_significant
ENSGALG00010017310	1849.2774568526918	0.2595678432468333	0.16032662620288549	1.6189939836840508	0.1054485575934955	0.37330539734026746	SAMD11	Autosomal_target	Autosomal	target	not_significant
ENSGALG00010017311	10.666400120117903	0.768924	0.4906740432689839	1.5670770496421542	0.1170966829377509	0.3925363643951686	GTF2A1L	Autosomal_not_target	Autosomal	not_target	not_significant
ENSGALG00010017312	4696.61	-0.135769	0.0869534	-1.5614	0.11842893602321686	0.39465540844844615	PTP4A2	Autosomal_target	Autosomal	target	not_significant
ENSGALG00010017313	2284.701893373409	-0.0810429	0.10029760892417862	-0.808024	0.419077	0.7131484690084162	MAP4K3	Autosomal_not_target	Autosomal	not_target	not_significant
ENSGALG00010017314	642.7793082411016	-0.307681	0.1728135007064729	-1.78042	0.0750069	0.31292363579616417	CALML4	Autosomal_not_target	Autosomal	not_target	not_significant
ENSGALG00010017315	18.47572587040677	0.22270392106201156	0.44860030414688756	0.49644175227551884	0.6195827735477908	0.8434207816451414	HS3ST4	Autosomal_not_target	Autosomal	not_target	not_significant
ENSGALG00010017318	1365.0094517850157	-0.0829746	0.10788862131769775	-0.769077	0.44184777280040943	0.7300925947787213	ADSS1	Autosomal_target	Autosomal	target	not_significant
ENSGALG00010017320	0.0400269	-0.341687	3.724945048610096	-0.0917293	0.9269131132653207	NA	NA	Autosomal_not_target	Autosomal	not_target	not_significant
ENSGALG00010017322	7320.16	-0.134929	0.0743778	-1.8141	0.0696622	0.29993210304566903	KHDRBS1	Autosomal_not_target	Autosomal	not_target	not_significant
ENSGALG00010017323	700.9792610635728	0.0400022	0.1188906890551479	0.33646173053655143	0.7365227056494543	0.8993898328610567	NA	Autosomal_target	Autosomal	target	not_significant
ENSGALG00010017326	342.0396407818547	-0.17668	0.1610348809286396	-1.09715	0.27257520505823496	0.5920475994716959	STON1	Autosomal_target	Autosomal	target	not_significant
ENSGALG00010017327	880.858	-0.215854	0.11901642956913007	-1.81365	0.0697322	0.29993624597391466	CLN6	Autosomal_target	Autosomal	target	not_significant
ENSGALG00010017330	0.1589418273684104	0	3.7249450486090265	0	1	NA	NA	Autosomal_not_target	Autosomal	not_target	not_significant
ENSGALG00010017332	6441.177905126987	0.0461082	0.0894054	0.5157204502952424	0.6060496693881551	0.8344855274852312	FGFR1	Autosomal_target	Autosomal	target	not_significant
ENSGALG00010017334	245.03079784581035	0.18698047745837773	0.13164682648356957	1.420318912751871	0.1555148575595279	0.4502817106304675	KDM8	Autosomal_not_target	Autosomal	not_target	not_significant
ENSGALG00010017335	793.9236634850464	0.025210216706224347	0.1119675644633798	0.2251564265691393	0.8218575856727881	0.9338340163084417	THUMPD2	Autosomal_not_target	Autosomal	not_target	not_significant
ENSGALG00010017337	1622.5861340719607	-0.127418	0.10946525609199363	-1.164	0.24442208862944795	0.5625392793582269	ABAT	Autosomal_not_target	Autosomal	not_target	not_significant
ENSGALG00010017338	2624.631278301754	-0.137399	0.12640033147994273	-1.08701	0.2770317402462856	0.596734	MBNL3	Autosomal_target	Autosomal	target	not_significant
ENSGALG00010017340	610.5526821748682	0.16351669730688137	0.12073379046390394	1.3543573566156555	0.17562239544609123	0.4775862916424362	SIVA1	Autosomal_not_target	Autosomal	not_target	not_significant
ENSGALG00010017341	1739.861690468679	0.0671969	0.1536249433340633	0.43740880710870655	0.6618148981410468	0.8653394140740938	TA3	Autosomal_target	Autosomal	target	not_significant
ENSGALG00010017342	0	NA	NA	NA	NA	NA	NA	Autosomal_not_target	Autosomal	not_target	not_significant
ENSGALG00010017343	3501.2295295192325	-0.0481418	0.10648786536450558	-0.452087	0.6512059767038374	0.8602915805454697	DLG1	Autosomal_target	Autosomal	target	not_significant
ENSGALG00010017344	2620.5975760231418	-0.00258718	0.11694472383536661	-0.0221231	0.9823497256135361	0.9949082702364718	RERE	Autosomal_not_target	Autosomal	not_target	not_significant
ENSGALG00010017346	1394.673708723079	-0.504913	0.20360086158036117	-2.47992	0.013141274284711426	0.11443762086555595	GM2A	Autosomal_not_target	Autosomal	not_target	not_significant
ENSGALG00010017347	1177.4472976461755	0.0373002	0.11035931559654671	0.3379890261078519	0.735371	0.8990226048889283	TMEM39B	Autosomal_not_target	Autosomal	not_target	not_significant
ENSGALG00010017349	313.2292089514639	0.3016349835000054	0.14170368120266474	2.128631951830572	0.0332847	0.19656214603549768	NA	Autosomal_target	Autosomal	target	not_significant
ENSGALG00010017350	3.1663007577889175	-2.41832	1.0050470115021397	-2.40618	0.016120490265137906	0.12931686115263336	NA	Autosomal_not_target	Autosomal	not_target	not_significant
ENSGALG00010017351	27.65038965089189	-0.535761	0.30350286383314573	-1.76526	0.0775204	0.3186927528212153	CCR2	Autosomal_target	Autosomal	target	not_significant
ENSGALG00010017352	2716.0947835587144	-0.0419547	0.16164383336222157	-0.25955	0.7952108839775001	0.9230643684123429	GPCPD1	Autosomal_not_target	Autosomal	not_target	not_significant
ENSGALG00010017353	0	NA	NA	NA	NA	NA	NA	Autosomal_not_target	Autosomal	not_target	not_significant
ENSGALG00010017354	4269.69	-0.0499865	0.0858254	-0.582421	0.5602831854282845	0.8075930078827177	FEM1B	Autosomal_not_target	Autosomal	not_target	not_significant
ENSGALG00010017356	653.3995618746042	0.0633268	0.11686876444200459	0.5418625248965339	0.58791321466564594	0.8229905214074246	NSMCE1	Autosomal_target	Autosomal	target	not_significant
ENSGALG00010017357	2.718617453210425	1.4372284614793778	0.9180462468608236	1.5655294778382363	0.11745881111820736	0.3930311268832071	NA	Autosomal_not_target	Autosomal	not_target	not_significant
ENSGALG00010017359	9260.777848517919	-0.181914	0.0822726	-2.21111	0.0270283	0.17566614267857167	EHD3	Autosomal_not_target	Autosomal	not_target	not_significant
ENSGALG00010017361	870.7181048288251	-0.000647571	0.0929088	-0.00696996	0.9944388216479663	0.9979605425276808	METTL22	Autosomal_target	Autosomal	target	not_significant
ENSGALG00010017362	62396.78729462992	-0.0343024	0.1067697378034123	-0.321275	0.7480021888936201	0.9037659564018797	ENO1	Autosomal_not_target	Autosomal	not_target	not_significant
ENSGALG00010017363	1021.1600226345602	0.035318574415036996	0.12266475860957322	0.28792763965281715	0.7734021290245394	0.9138129692644864	TIMM9	Autosomal_not_target	Autosomal	not_target	not_significant
ENSGALG00010017364	4210.479367096743	-0.101812	0.0860529	-1.18313	0.2367567350445454	0.5535975609148825	AKT1	Autosomal_not_target	Autosomal	not_target	not_significant
ENSGALG00010017365	4.0398053326791334	-2.15892	1.1099411292165244	-1.94507	0.0517662	0.2539956062456559	CD8BP	Autosomal_not_target	Autosomal	not_target	not_significant
ENSGALG00010017367	28.57440703568664	-0.945764	0.38646366971632434	-2.44723	0.0143961	0.12084132525021651	TIMD4	Autosomal_target	Autosomal	target	not_significant
ENSGALG00010017368	11624.580463660213	-0.0742507	0.082702	-0.897811	0.3692864388098403	0.6768696190340115	ERLIN2	Autosomal_target	Autosomal	target	not_significant
ENSGALG00010017369	2.8895099146860304	-0.344551	1.0437085103476567	-0.330122	0.7413080015201978	0.90123	CAPN14	Autosomal_not_target	Autosomal	not_target	not_significant
ENSGALG00010017371	2.1866429674577486	0.00663449	1.115184970752571	0.00594923	0.995253	0.9981135446005807	TMEM114	Autosomal_not_target	Autosomal	not_target	not_significant
ENSGALG00010017372	648.1517975895481	-0.285887	0.13194469280093715	-2.16672	0.030256159810131484	0.18821488886981622	NA	Autosomal_not_target	Autosomal	not_target	not_significant
ENSGALG00010017373	659.1838476366729	0.2907392438214127	0.13464165480905296	2.159355841501913	0.0308226	0.19027230036320814	RP1-27O5.3	Autosomal_target	Autosomal	target	not_significant
ENSGALG00010017375	4969.977573574774	-0.168355	0.0800915	-2.10203	0.0355506	0.20404877698667903	BDH1A	Autosomal_target	Autosomal	target	not_significant
ENSGALG00010017376	60.19700116194246	-0.224289	0.3172857289920132	-0.7069	0.4796283513156241	0.755939	GALNT14	Autosomal_not_target	Autosomal	not_target	not_significant
ENSGALG00010017377	3032.2759743768293	-0.0947519	0.0854399	-1.10899	0.26743476661156124	0.5861725451926401	USP8	Autosomal_target	Autosomal	target	not_significant
ENSGALG00010017378	17.274258489353233	-0.195521	0.5221678179036958	-0.374441	0.7080762948398467	0.8865925824154457	NA	Autosomal_not_target	Autosomal	not_target	not_significant
ENSGALG00010017380	8264.980907744848	0.053655168760746275	0.0846153	0.634107	0.5260110408135574	0.785613	MARCKSL1	Autosomal_not_target	Autosomal	not_target	not_significant
ENSGALG00010017381	14.534526979282635	-0.553274	0.4994462502406155	-1.10777	0.2679592904470656	0.5865706183363655	CA6	Autosomal_not_target	Autosomal	not_target	not_significant
ENSGALG00010017382	0	NA	NA	NA	NA	NA	NA	Autosomal_not_target	Autosomal	not_target	not_significant
ENSGALG00010017383	456.1727019278988	-0.124581	0.12690268012796432	-0.981708	0.32624360408596337	0.6412382791355881	NA	Autosomal_target	Autosomal	target	not_significant
ENSGALG00010017384	1969.7635004946153	0.21432848035050295	0.17326712682578935	1.2369829423327285	0.21609341537698898	0.5293499194724566	ARID4A	Autosomal_not_target	Autosomal	not_target	not_significant
ENSGALG00010017386	2.99091	-0.471691	1.0856135947760173	-0.434492	0.6639309021866355	0.866249	NA	Autosomal_not_target	Autosomal	not_target	not_significant
ENSGALG00010017387	1571.7603700516265	-0.138988	0.0978352	-1.42063	0.1554241693911961	0.45024789384573455	HS6ST2	Autosomal_not_target	Autosomal	not_target	not_significant
ENSGALG00010017388	1380.8852079275075	-0.140082	0.0726272	-1.92878	0.053758498528386635	0.25917255080001134	PLPBP	Autosomal_not_target	Autosomal	not_target	not_significant
ENSGALG00010017389	0.9772698396131829	-0.678243	1.4163432609310038	-0.478869	0.6320318408284746	NA	NA	Autosomal_not_target	Autosomal	not_target	not_significant
ENSGALG00010017390	3398.701686429221	-0.000551995	0.12450397827793595	-0.00443355	0.9964625479484803	0.998739	DDX24	Autosomal_not_target	Autosomal	not_target	not_significant
ENSGALG00010017391	712.7189207702341	0.18852632330490887	0.16744273594143694	1.125915210623684	0.2602014103988262	0.5781552260165551	CRAMP1	Autosomal_not_target	Autosomal	not_target	not_significant
ENSGALG00010017393	571.6531350801488	-0.0828014	0.20753327929747714	-0.398979	0.6899087331858791	0.878016	VDAC1	Autosomal_not_target	Autosomal	not_target	not_significant
ENSGALG00010017394	0	NA	NA	NA	NA	NA	NA	Autosomal_not_target	Autosomal	not_target	not_significant
ENSGALG00010017395	333.66044156356656	0.12642388318635753	0.10423164426375038	1.2129126819342055	0.22516320644069887	0.5394788219053266	BRF2	Autosomal_target	Autosomal	target	not_significant
ENSGALG00010017396	1.4686679756751344	-0.499866	1.5257470094859327	-0.32762	0.7431986983242203	NA	CCR8L	Autosomal_not_target	Autosomal	not_target	not_significant
ENSGALG00010017398	2392.2051590125366	0.00985026	0.085899	0.11467266202794203	0.9087045834958518	0.9675244733538108	SLC22A5	Autosomal_target	Autosomal	target	not_significant
ENSGALG00010017399	1045.4807957324804	0.25165181629907013	0.14295177832309952	1.7603965424640389	0.0783406	0.32048	NA	Autosomal_not_target	Autosomal	not_target	not_significant
ENSGALG00010017400	13869.832306792294	-0.091066	0.0815409	-1.11681	0.26407444338258035	0.5827849784994876	GPC4	Autosomal_not_target	Autosomal	not_target	not_significant
ENSGALG00010017402	46.9342	-1.06697	0.38990933631251745	-2.73646	0.00621041	0.0723527	SLC2A5	Autosomal_not_target	Autosomal	not_target	not_significant
ENSGALG00010017403	220.1574637553743	-0.609507	0.19283690678640059	-3.16074	0.00157369	0.0290285	ITGA11	Autosomal_not_target	Autosomal	not_target	significant
ENSGALG00010017405	0.3386171906932648	-1.14281	3.1910524204533752	-0.358128	0.7202472542908793	NA	XCR1	Autosomal_not_target	Autosomal	not_target	not_significant
ENSGALG00010017406	890.7428976920995	0.0237768	0.1605518690123091	0.14809417872979774	0.8822684434900683	0.9582062594176596	IFT140	Autosomal_not_target	Autosomal	not_target	not_significant
ENSGALG00010017407	3786.9245152879707	-0.0827153	0.0995139	-0.831193	0.4058646420494917	0.7041970159674855	EPN2	Autosomal_not_target	Autosomal	not_target	not_significant
ENSGALG00010017409	3988.0033146403625	0.1853198870118545	0.22491488261143444	0.823956	0.4099647613997771	0.7064088996573287	GPC3	Autosomal_target	Autosomal	target	not_significant
ENSGALG00010017411	1627.9178096334372	7.707497328280488e-4	0.10666609842087373	0.00722582	0.9942346821557646	0.9979605425276808	RAB11FIP1	Autosomal_not_target	Autosomal	not_target	not_significant
ENSGALG00010017413	524.8813353857531	0.28826122149024413	0.17931216026925198	1.607594382095426	0.10792404342305487	0.3775924517565749	ZIC3	Autosomal_not_target	Autosomal	not_target	not_significant
ENSGALG00010017414	769.4860100684929	0.14134724613380384	0.12138476883232381	1.1644561957279451	0.24423918536144235	0.5624531733943512	NA	Autosomal_target	Autosomal	target	not_significant
ENSGALG00010017415	5038.69	0.11300687873731059	0.11582888989635601	0.9756363791315745	0.3292446900116724	0.6443394017908586	HDAC1	Autosomal_target	Autosomal	target	not_significant
ENSGALG00010017417	2.8347480626114274	-1.03285	0.9480839269872156	-1.08941	0.27597520495012273	0.5956837413474224	PRLHRL	Autosomal_not_target	Autosomal	not_target	not_significant
ENSGALG00010017418	1198.3184720978134	-0.163631	0.33570224662668097	-0.48743	0.6259537168765297	0.8470893512966223	CHGB	Autosomal_not_target	Autosomal	not_target	not_significant
ENSGALG00010017419	1205.0755185232654	0.0764887	0.10015727290274118	0.7636859896138272	0.4450543918902238	0.7323958193962632	B9D1	Autosomal_target	Autosomal	target	not_significant
ENSGALG00010017421	236.543	0.015301854858453067	0.23700342927670234	0.0645639	0.9485212647870429	0.9832739890167563	GPR157	Autosomal_target	Autosomal	target	not_significant
ENSGALG00010017422	45.03287939131837	-0.737719	0.3236217231090272	-2.27957	0.022633	0.15961499930936526	NA	Autosomal_not_target	Autosomal	not_target	not_significant
ENSGALG00010017423	819.9299366760937	-0.172672	0.12356364150875256	-1.39743	0.16228321611917276	0.4592436407496806	TMEM204	Autosomal_not_target	Autosomal	not_target	not_significant
ENSGALG00010017424	194.50775285037514	0.7745840975237493	0.36131528825985043	2.1437899881133307	0.032049717910850976	0.19378694897980522	APOD	Autosomal_not_target	Autosomal	not_target	not_significant
ENSGALG00010017425	625.5556767601403	0.0507662	0.10471921036374142	0.4847843768592297	0.6278293061477824	0.8481109346450062	H6PD	Autosomal_not_target	Autosomal	not_target	not_significant
ENSGALG00010017426	1.1336364767017546	0.19269271450482978	1.6215338630296456	0.11883360495771951	0.9054071844060643	NA	NA	Autosomal_not_target	Autosomal	not_target	not_significant
ENSGALG00010017428	4745.928537006782	-0.00838249	0.0962963	-0.0870489	0.9306326437571717	0.9752537867177895	PSMA3	Autosomal_not_target	Autosomal	not_target	not_significant
ENSGALG00010017429	741.4758691144293	0.17167716311987224	0.0838487	2.0474631883286554	0.040612627680008194	0.22044137912945838	NA	Autosomal_target	Autosomal	target	not_significant
ENSGALG00010017430	650.0735276111494	0.1349709920298432	0.13760073617274174	0.9808885895814016	0.3266476849549159	0.6414326885110629	CACNA1H	Autosomal_not_target	Autosomal	not_target	not_significant
ENSGALG00010017431	327.9380435667065	0.13933311469019205	0.19133506142094137	0.7282152766745459	0.4664818157179352	0.745752	FYCO1	Autosomal_not_target	Autosomal	not_target	not_significant
ENSGALG00010017433	5353.25	0.14785278788156592	0.0811992	1.820865999831268	0.0686272	0.2971346124734477	RNPS1	Autosomal_not_target	Autosomal	not_target	not_significant
ENSGALG00010017434	829.4665643012085	-0.369094	0.1918980565694645	-1.92339	0.054431391122986145	0.26087196478040714	FGF13	Autosomal_not_target	Autosomal	not_target	not_significant
ENSGALG00010017435	2231.7969921284193	-0.193341	0.0946133	-2.04348	0.041004798345781454	0.22176904591203128	ACTR10	Autosomal_not_target	Autosomal	not_target	not_significant
ENSGALG00010017437	3837.941518646273	0.031609323761132145	0.10608177389450317	0.297971	0.7657250707212906	0.910572	DRG2	Autosomal_target	Autosomal	target	not_significant
ENSGALG00010017438	54.74563747051813	0.22617628379776333	0.4332301026020183	0.52207	0.6016218438262089	0.8316232161449318	ADRB3	Autosomal_target	Autosomal	target	not_significant
ENSGALG00010017439	289.73341523506696	-0.299774	0.21471921668497232	-1.39612	0.16267862834864058	0.459817	PPP4R4	Autosomal_not_target	Autosomal	not_target	not_significant
ENSGALG00010017441	880.7567596636491	-0.404638	0.16875531038327854	-2.39778	0.0164947	0.13069166005386676	SPSB1	Autosomal_not_target	Autosomal	not_target	not_significant
ENSGALG00010017442	39.89703284033271	-0.125913	0.2959462907470105	-0.425459	0.6705019088516333	0.8692504180565712	LCK	Autosomal_not_target	Autosomal	not_target	not_significant
ENSGALG00010017444	1.442282402525791	-1.13763	1.7433912469618178	-0.652538	0.5140540807851236	NA	RNP	Autosomal_not_target	Autosomal	not_target	not_significant
ENSGALG00010017445	5.088897306532565	-2.17891	0.9627518374359938	-2.26322	0.023622437408191154	0.16315289474761996	F9	Autosomal_not_target	Autosomal	not_target	not_significant
ENSGALG00010017446	179.06367957475968	0.31561284038649723	0.2000883875609773	1.5773671037771426	0.11471108017626595	0.3893482146973955	UNCX	Autosomal_not_target	Autosomal	not_target	not_significant
ENSGALG00010017447	13.318654315972571	-0.37337	0.5298602094615775	-0.704658	0.48102282330912344	0.7563271022525984	CAPN13	Autosomal_target	Autosomal	target	not_significant
ENSGALG00010017449	1356.9843190561144	0.0626376	0.1109852633865308	0.5643773858616854	0.5724973257734283	0.8144529778747005	TRMT6	Autosomal_target	Autosomal	target	not_significant
ENSGALG00010017450	161.93817444463323	-0.553958	0.2498530951839868	-2.21714	0.0266139	0.1740529877635381	NA	Autosomal_not_target	Autosomal	not_target	not_significant
ENSGALG00010017451	2335.3166824187715	-0.0157846	0.10306070076981348	-0.153159	0.8782732436517342	0.9568105745157077	GABPB1	Autosomal_not_target	Autosomal	not_target	not_significant
ENSGALG00010017452	1491.7344992855112	-0.037255	0.14902992151827002	-0.249983	0.8026003644427059	0.9266512479338503	ARMH4	Autosomal_not_target	Autosomal	not_target	not_significant
ENSGALG00010017453	3633.9749219010523	0.00521241	0.10948744570747843	0.0476073	0.9620291872073133	0.9879710475344433	PPP1R2	Autosomal_not_target	Autosomal	not_target	not_significant
ENSGALG00010017454	126.56595208098429	0.0803545	0.18753835484497317	0.42846959450355243	0.6683092657262548	0.8684820534211731	MTMR9LP	Autosomal_target	Autosomal	target	not_significant
ENSGALG00010017455	0.33244047863388587	-1.51457	3.6325610591533963	-0.416943	0.6767198168675264	NA	CCR9	Autosomal_target	Autosomal	target	not_significant
ENSGALG00010017457	99.03578813731717	0.3013332610239868	0.24874292838871093	1.211424433152499	0.22573277990823762	0.5398531309306606	ZMAT4	Autosomal_not_target	Autosomal	not_target	not_significant
ENSGALG00010017458	1031.895213801697	-0.209579	0.14056982226082917	-1.49092	0.13598187767240172	0.4243667334090972	NA	Autosomal_not_target	Autosomal	not_target	not_significant
ENSGALG00010017459	9.442765750451235	0.7595017550228859	0.5826389545512874	1.303554712725666	0.19238545020077913	0.4992675589691961	FAM167B	Autosomal_not_target	Autosomal	not_target	not_significant
ENSGALG00010017460	176.25843182717227	-3.72908	0.8642972511512164	-4.31458	1.5990522176254616e-5	9.175913419804266e-4	SERPINA10	Autosomal_not_target	Autosomal	not_target	significant
ENSGALG00010017462	693.1484079858335	-0.00709035	0.13521729063672552	-0.0524367	0.9581807158471801	0.9866569508590167	MCM8	Autosomal_not_target	Autosomal	not_target	not_significant
ENSGALG00010017463	13.730718939461449	-0.614998	0.5305474186406782	-1.15918	0.2463846543641636	0.5648269094836281	PPP1R36	Autosomal_not_target	Autosomal	not_target	not_significant
ENSGALG00010017464	277.5672407949894	-0.203839	0.1483443181826242	-1.37409	0.16941295301330114	0.4692716385112345	SH3BP2	Autosomal_not_target	Autosomal	not_target	not_significant
ENSGALG00010017465	45.91758947071308	-0.0658756	0.22041743867091457	-0.298867	0.7650413304899523	0.910572	TMEM234	Autosomal_not_target	Autosomal	not_target	not_significant
ENSGALG00010017466	10.382573163330937	-5.15391	1.2822014652356182	-4.01958	NA	NA	SPIA4	Autosomal_not_target	Autosomal	not_target	not_significant
ENSGALG00010017467	6081.180544112591	-0.23727	0.1194310709800796	-1.98667	0.0469592	0.2398861289581327	SFRP1	Autosomal_target	Autosomal	target	not_significant
ENSGALG00010017468	848.2716980412671	-0.101884	0.13723515481616008	-0.742404	0.457843	0.7406762660727673	AMDHD2	Autosomal_not_target	Autosomal	not_target	not_significant
ENSGALG00010017470	3193.6216620321443	-0.432915	0.17376499171474202	-2.49138	0.012724663714140617	0.11214231593171671	HSPA2	Autosomal_not_target	Autosomal	not_target	not_significant
ENSGALG00010017471	1135.567795305326	-0.129022	0.10119696527573468	-1.27496	0.2023241978883957	0.5118406396068289	CRLS1	Autosomal_not_target	Autosomal	not_target	not_significant
ENSGALG00010017472	957.9633076889857	-0.180976	0.12601942565922558	-1.4361	0.15097389145459422	0.444153	LZTFL1	Autosomal_not_target	Autosomal	not_target	not_significant
ENSGALG00010017473	8235.666392935735	-0.137946	0.0797519	-1.72969	0.0836857	0.3309492463720188	EIF3I	Autosomal_not_target	Autosomal	not_target	not_significant
ENSGALG00010017475	95.92800749570365	-0.506535	0.2439294014022352	-2.07656	0.037841959062463404	0.21233221746533829	STUM	Autosomal_not_target	Autosomal	not_target	not_significant
ENSGALG00010017476	5649.969876823535	-0.0527885	0.0853222	-0.618696	0.5361165852558578	0.7926283338555283	ATP6V0C	Autosomal_not_target	Autosomal	not_target	not_significant
ENSGALG00010017477	599.704	0.5301229014159069	0.20940311160220135	2.5315903730359564	0.0113547	0.10486063504817938	MCF2	Autosomal_target	Autosomal	target	not_significant
ENSGALG00010017479	16.05195656483008	-0.558349	0.45869694995924226	-1.21725	0.22350883473835734	0.5370955044966987	SSTR5	Autosomal_target	Autosomal	target	not_significant
ENSGALG00010017480	72.69973334118609	0.7757247265482891	0.33384898108557437	2.3235797336444475	0.020148029672866465	0.14903695220253899	DCDC2B	Autosomal_not_target	Autosomal	not_target	not_significant
ENSGALG00010017481	14.909130205632747	-6.95836	1.584866821985227	-4.3905	NA	NA	SPIA1	Autosomal_not_target	Autosomal	not_target	not_significant
ENSGALG00010017482	487.9748103084572	0.0442818	0.135339	0.3271908231602554	0.7435235613136405	0.901612	CORO2B	Autosomal_not_target	Autosomal	not_target	not_significant
ENSGALG00010017484	226.63447319989527	0.22001851339246445	0.1534159556208722	1.434130579847791	0.15153500279227092	0.44461435543625893	IQCC	Autosomal_not_target	Autosomal	not_target	not_significant
ENSGALG00010017485	5922.174551589276	-0.196511	0.0791488	-2.4828	0.013035492802319179	0.11394807586254857	LBH	Autosomal_target	Autosomal	target	not_significant
ENSGALG00010017487	5.481892129958784	1.3823313793004217	1.2389399982561486	1.115737147275979	0.2645346647580631	0.583149	C1QTNF8	Autosomal_not_target	Autosomal	not_target	not_significant
ENSGALG00010017488	0.39433688198034417	-0.341688	2.7323581227386495	-0.125053	0.9004819358850628	NA	SLC6A20	Autosomal_not_target	Autosomal	not_target	not_significant
ENSGALG00010017489	351.30063779732143	-0.214461	0.10532736247100423	-2.03614	0.0417368	0.22383621599890555	TNFRSF1B	Autosomal_not_target	Autosomal	not_target	not_significant
ENSGALG00010017490	107.25433580647588	-0.85262	0.40292889303444984	-2.11606	0.0343401	0.2000351878208937	SCNN1B	Autosomal_not_target	Autosomal	not_target	not_significant
ENSGALG00010017491	117.31004877788953	0.1141224190361309	0.1897617682998024	0.6013983747022753	0.5475746809474378	0.7997981458022644	CCDC28B	Autosomal_not_target	Autosomal	not_target	not_significant
ENSGALG00010017493	1263.5497195593205	-0.0397873	0.14285040867102475	-0.278524	0.7806097822355134	0.9168680525674617	YPEL5	Autosomal_not_target	Autosomal	not_target	not_significant
ENSGALG00010017494	1324.6825956252442	0.17938113568317535	0.16921610859186695	1.06007	0.289112	0.6080981695099416	TBC1D24	Autosomal_not_target	Autosomal	not_target	not_significant
ENSGALG00010017495	763.2572075802988	-0.331058	0.16384750360662267	-2.02053	0.043328853652877676	0.22859167715499468	NT5M	Autosomal_target	Autosomal	target	not_significant
ENSGALG00010017496	14257.548849558909	-0.0373687	0.0877179	-0.42601	0.6701004211723456	0.8691552546435659	PARP1	Autosomal_not_target	Autosomal	not_target	not_significant
ENSGALG00010017499	4205.4799904832835	0.0142744	0.10593070909184031	0.13475205034740181	0.8928079182257184	0.9610718214848424	SNRPD1	Autosomal_not_target	Autosomal	not_target	not_significant
ENSGALG00010017500	2586.3592729590882	-0.1227	0.0855589	-1.4341	0.1515424345756532	0.44461435543625893	ACAP2	Autosomal_not_target	Autosomal	not_target	not_significant
ENSGALG00010017501	13.785666344052562	-7.3557	2.1041092232183103	-3.49587	NA	NA	NA	Autosomal_not_target	Autosomal	not_target	not_significant
ENSGALG00010017502	240.47987154253718	-0.06534	0.17991628969109677	-0.363169	0.7164786388478512	0.8911746525463895	NAT8B	Autosomal_not_target	Autosomal	not_target	not_significant
ENSGALG00010017503	1526.6305310860334	0.0823825	0.12478490842763178	0.6601956937777842	0.509128	0.7758951555014371	MED9	Autosomal_not_target	Autosomal	not_target	not_significant
ENSGALG00010017505	38.68600514645526	-0.343457	0.31317407035869577	-1.0967	0.2727737328926054	0.5922624932257815	TNFRSF8	Autosomal_target	Autosomal	target	not_significant
ENSGALG00010017509	90.99062703185916	-0.286245	0.3164075520061412	-0.90467	0.3656400999986581	0.6738960394341466	RASD1	Autosomal_target	Autosomal	target	not_significant
ENSGALG00010017510	11.252988324079105	-0.259208	0.4852483974382076	-0.534177	0.5932192946569511	0.8271545982772596	HDC	Autosomal_not_target	Autosomal	not_target	not_significant
ENSGALG00010017511	17.77078432510908	0.13057566850175606	0.45215131658265706	0.28878754459600414	0.772744	0.9137047696238592	ANKRD9L	Autosomal_not_target	Autosomal	not_target	not_significant
ENSGALG00010017512	0.2361999114326828	-0.774531	3.5317122373090664	-0.219308	0.8264104264148828	NA	NA	Autosomal_not_target	Autosomal	not_target	not_significant
ENSGALG00010017513	186.93749075513847	0.13967643786921735	0.14192775116985135	0.9841376102835607	0.32504785672871217	0.6403093263731191	TNIP2	Autosomal_not_target	Autosomal	not_target	not_significant
ENSGALG00010017514	3032.304494781462	0.1057785667421412	0.1246077615174073	0.8488922796945059	0.395941	0.696461	TXLNA	Autosomal_target	Autosomal	target	not_significant
ENSGALG00010017515	3.3043681429665575	-2.02423	0.9620615459872044	-2.10405	0.0353737	0.20338860926909327	NA	Autosomal_not_target	Autosomal	not_target	not_significant
ENSGALG00010017516	2937.2065181013136	0.13158384989824404	0.11534647713895692	1.1407704263020195	0.2539654704677651	0.572289	AAK1	Autosomal_target	Autosomal	target	not_significant
ENSGALG00010017517	550.9546456793487	0.5472506904359565	0.16356608915600934	3.345746623030088	8.206134585446615e-4	0.018704371459456547	LIN9	Autosomal_not_target	Autosomal	not_target	significant
ENSGALG00010017518	1012.1799743327359	-0.332036	0.11813155674951985	-2.81073	0.00494294	0.0623977	PEMT	Autosomal_not_target	Autosomal	not_target	not_significant
ENSGALG00010017519	711.0521862374571	0.4744134855410933	0.20026629933235898	2.3689132276507676	0.0178404	0.13731916505172584	NTN3	Autosomal_target	Autosomal	target	not_significant
ENSGALG00010017520	3196.924436123708	0.00370746	0.0756236	0.0490252	0.9608992181499434	0.9877338585995589	ZBTB1	Autosomal_target	Autosomal	target	not_significant
ENSGALG00010017521	273.03640791070814	0.1333341368780972	0.14661940282535826	0.9093894417024365	0.36314459307549724	0.670934	MIIP	Autosomal_not_target	Autosomal	not_target	not_significant
ENSGALG00010017522	2220.239402732531	-0.140895	0.0945967	-1.48943	0.1363750908285162	0.4248698893648502	XXYLT1	Autosomal_not_target	Autosomal	not_target	not_significant
ENSGALG00010017523	0.053934567909104815	-0.341689	3.724945048610096	-0.0917299	0.9269126388422293	NA	NA	Autosomal_not_target	Autosomal	not_target	not_significant
ENSGALG00010017524	1918.4126306439732	-0.0611472	0.0638919	-0.957042	0.33854611080371827	0.6517408906087783	ACBD3	Autosomal_not_target	Autosomal	not_target	not_significant
ENSGALG00010017525	9.75784	-0.778187	0.7937421334921626	-0.980403	0.3268871601002478	0.6417760506938021	NA	Autosomal_not_target	Autosomal	not_target	not_significant
ENSGALG00010017526	139.12122753355928	0.44134972060142064	0.21861416193326033	2.018852377624823	0.043502565196552434	0.2290135041381726	PLEKHA2	Autosomal_not_target	Autosomal	not_target	not_significant
ENSGALG00010017527	0.031368	0	3.724945048610093	0	1	NA	NA	Autosomal_not_target	Autosomal	not_target	not_significant
ENSGALG00010017528	1572.993736323504	0.270024	0.1617093690214774	1.6698090525493476	0.0949571	0.3526756507266072	RAI1	Autosomal_target	Autosomal	target	not_significant
ENSGALG00010017529	2479.2567199610758	0.0197378	0.10223954187142051	0.1930546343842296	0.846916	0.9439090148312174	MFN2	Autosomal_not_target	Autosomal	not_target	not_significant
ENSGALG00010017530	59.60223816811775	-0.051112	0.22954659231964603	-0.222665	0.8237961307304771	0.9339346990798653	TLR1B	Autosomal_not_target	Autosomal	not_target	not_significant
ENSGALG00010017531	2278.7898781533836	-0.116593	0.0793372	-1.46959	0.1416737520962715	0.4311864827158382	SACM1L	Autosomal_not_target	Autosomal	not_target	not_significant
ENSGALG00010017532	4.739180930728282	-0.453229	0.7772290249126547	-0.583134	0.5598029454663405	0.8075930078827177	MIXL1	Autosomal_not_target	Autosomal	not_target	not_significant
ENSGALG00010017533	1653.6675799240738	0.1524738382544551	0.12927005032692615	1.1794985603304569	0.2382	0.5555466174956234	FAM193A	Autosomal_not_target	Autosomal	not_target	not_significant
ENSGALG00010017534	5017.76	0.050124330239012665	0.14479888632666574	0.34616516404644415	0.7292185931945667	0.896747	ATP11C	Autosomal_target	Autosomal	target	not_significant
ENSGALG00010017535	1957.0739065219884	-0.252936	0.10325255756550505	-2.44968	0.014298389015184713	0.12038981524077444	LIMD1	Autosomal_not_target	Autosomal	not_target	not_significant
ENSGALG00010017536	141.87309496114216	-0.34303	0.4602543389640077	-0.745305	0.4560876148606911	0.7398362018149738	GSC	Autosomal_not_target	Autosomal	not_target	not_significant
ENSGALG00010017537	354.03053094367306	-0.402168	0.11963481806951456	-3.36163	7.748469621024648e-4	0.018025646153291625	MANBA	Autosomal_not_target	Autosomal	not_target	significant
ENSGALG00010017538	13891.793429076919	-0.120323	0.0964605	-1.24738	0.21225846407420906	0.5248625020198429	H3F3C	Autosomal_not_target	Autosomal	not_target	not_significant
ENSGALG00010017539	2128.6059264074343	0.2568141852221064	0.15804613195340866	1.6249317971148713	0.10417709207029643	0.3711326940273939	KPNA6	Autosomal_not_target	Autosomal	not_target	not_significant
ENSGALG00010017540	13225.32188717654	0.099772	0.11181031423839573	0.8923323358580993	0.37221482717664195	0.6788217399888036	EIF4G1	Autosomal_not_target	Autosomal	not_target	not_significant
ENSGALG00010017541	1564.3611304948374	0.4622202727143896	0.12806222286361862	3.609341321574876	3.069754813680022e-4	0.00947165	SREBF1	Autosomal_target	Autosomal	target	significant
ENSGALG00010017542	5746.109425759548	-0.235234	0.11477021658227521	-2.04961	0.040402550565563154	0.22029009713128483	PLOD1	Autosomal_target	Autosomal	target	not_significant
ENSGALG00010017543	354.91166367241874	0.26468408721003855	0.2301315944759976	1.1501423253626513	0.25008525616326177	0.5686223101425399	ZBTB25	Autosomal_target	Autosomal	target	not_significant
ENSGALG00010017544	2512.4812599294783	-0.140673	0.0741491	-1.89716	0.0578071	0.2700481560049368	SDE2	Autosomal_not_target	Autosomal	not_target	not_significant
ENSGALG00010017545	2759.3522171278005	0.0668526	0.14044542827145529	0.47600409846368275	0.6340714580541718	0.8513926971362291	DICER1	Autosomal_not_target	Autosomal	not_target	not_significant
ENSGALG00010017546	1175.2758045228147	0.0404611	0.0980282	0.41275	0.6797901514589479	0.874101	NFU1	Autosomal_target	Autosomal	target	not_significant
ENSGALG00010017547	3034.9102206943403	0.24064157686329063	0.0818032	2.9417126191353673	0.00326403	0.0474109	RNF4	Autosomal_not_target	Autosomal	not_target	significant
ENSGALG00010017548	0.4303851463618188	1.5853256094898223	3.3993665447978807	0.4663591256188239	0.6409584637730974	NA	NA	Autosomal_target	Autosomal	target	not_significant
ENSGALG00010017549	40.29303063972698	0.23541294490089257	0.301874	0.7798374791407359	0.4354865426472755	0.725594	LEFTY1	Autosomal_not_target	Autosomal	not_target	not_significant
ENSGALG00010017550	841.6490904778575	-0.0992335	0.12300003733624255	-0.806776	0.41979528575245373	0.7136187296819482	TM2D2	Autosomal_target	Autosomal	target	not_significant
ENSGALG00010017551	817.9389808357116	0.21042288845481674	0.1556478360203276	1.3519165690638675	0.17640200643792606	0.47813085504833935	FAM155B	Autosomal_target	Autosomal	target	not_significant
ENSGALG00010017552	1270.9671453024664	-0.0769938	0.10504601810795837	-0.732953	0.46358698328081954	0.7440949323144991	LARS2	Autosomal_target	Autosomal	target	not_significant
ENSGALG00010017553	892.0536876251832	0.041901914344586726	0.0763669	0.548692	0.5832165259483608	0.8204595467603573	EDA	Autosomal_not_target	Autosomal	not_target	not_significant
ENSGALG00010017554	59.57184787322552	0.1956407163054736	0.33876346720029044	0.5775142104972112	0.5635921418011166	0.8096640644036928	FAM131A	Autosomal_not_target	Autosomal	not_target	not_significant
ENSGALG00010017555	7.214644926821259	0.42495200331781824	0.8582898635444968	0.49511478740164244	0.6205190961796607	0.8435907106484445	CELA2A	Autosomal_not_target	Autosomal	not_target	not_significant
ENSGALG00010017556	2350.7904777381445	0.15779544491062802	0.10644769534292699	1.4823753995075375	0.1382404359553765	0.42729054805729355	TOM1L2	Autosomal_target	Autosomal	target	not_significant
ENSGALG00010017557	1.0696197933808131	2.801851358545537	1.7613527904866644	1.590738308463111	0.111668	NA	NA	Autosomal_not_target	Autosomal	not_target	not_significant
ENSGALG00010017558	7786.205233496769	-0.137862	0.0725316	-1.90072	0.0573389	0.2689691380452991	ANP32A	Autosomal_not_target	Autosomal	not_target	not_significant
ENSGALG00010017559	435.0606829595167	-0.139889	0.0985962	-1.4188	0.15595591771041153	0.4509153541060942	DUSP10	Autosomal_not_target	Autosomal	not_target	not_significant
ENSGALG00010017560	8.857234959068174	-0.152243	0.658046	-0.231356	0.817038	0.9317259431679479	HSPB7L	Autosomal_not_target	Autosomal	not_target	not_significant
ENSGALG00010017561	70.25454906549044	0.13191413456965553	0.2566110103560715	0.514063	0.6072081935022433	0.8351999765148583	CFAP99	Autosomal_not_target	Autosomal	not_target	not_significant
ENSGALG00010017562	325.93248744678084	-0.410718	0.21020437659777988	-1.9539	0.0507133	0.2505957312400242	SLC30A10	Autosomal_not_target	Autosomal	not_target	not_significant
ENSGALG00010017563	173.03918992241853	0.574413	0.2294801031945766	2.5031063816335273	0.012310853404758057	0.11021861178994141	ALK	Autosomal_not_target	Autosomal	not_target	not_significant
ENSGALG00010017564	0.512938	0.8507015617387906	2.329884655799489	0.36512604159233647	0.7150173225196222	NA	NA	Autosomal_not_target	Autosomal	not_target	not_significant
ENSGALG00010017565	242.7960669744942	0.4754040317500857	0.29421734749495654	1.6158259728659783	0.1061319443577164	0.37463144906230533	NA	Autosomal_target	Autosomal	target	not_significant
ENSGALG00010017566	5.82489	-0.73425	0.9335694308486899	-0.786497	0.4315761631981447	0.7227407474828307	TSSK3	Autosomal_not_target	Autosomal	not_target	not_significant
ENSGALG00010017567	0.24992321543711446	0.1391909554104989	3.724945048606649	0.0373673	0.9701921845942056	NA	NA	Autosomal_not_target	Autosomal	not_target	not_significant
ENSGALG00010017568	381.24790956055284	0.34918816832159055	0.14246707032747877	2.4510096790713596	0.014245612260292358	0.1203364226437146	CDCP1	Autosomal_target	Autosomal	target	not_significant
ENSGALG00010017569	1223.5445462970647	-0.366136	0.1562745946049782	-2.3429	0.019134530779095736	0.1440347627624176	CLMN	Autosomal_not_target	Autosomal	not_target	not_significant
ENSGALG00010017570	27.77020615493873	-0.281232	0.27996306693093087	-1.00453	0.3151223201115143	0.6323414984229565	DRC3	Autosomal_not_target	Autosomal	not_target	not_significant
ENSGALG00010017571	2497.365645206294	-0.135899	0.0882932	-1.53918	0.12376010933829827	0.4028043887324227	ADAM9	Autosomal_not_target	Autosomal	not_target	not_significant
ENSGALG00010017572	0.0955692	-0.341691	3.724945048610096	-0.0917305	0.9269121644158724	NA	CNP3	Autosomal_not_target	Autosomal	not_target	not_significant
ENSGALG00010017573	6.380561675696667	0.27600908967984983	0.6786435573008157	0.40670700651403363	0.6842231938557483	0.8760376510725373	NA	Autosomal_not_target	Autosomal	not_target	not_significant
ENSGALG00010017574	3336.414666333705	0.0382448	0.0773951	0.49415016900245234	0.6212001290383987	0.8440857677718128	DYNC1LI1	Autosomal_not_target	Autosomal	not_target	not_significant
ENSGALG00010017575	9.511563143193987	0.794251	0.5833615288930718	1.361506950170534	0.17335353865604322	0.4739718809132704	CLCN2	Autosomal_not_target	Autosomal	not_target	not_significant
ENSGALG00010017576	477.42240949188334	-0.121488	0.11899611393794038	-1.02094	0.30728123420846176	0.6243607054705692	NA	Autosomal_not_target	Autosomal	not_target	not_significant
ENSGALG00010017577	3848.2961744756926	0.010209063329158026	0.0790573	0.12913499637529174	0.8972508307314013	0.9637309032758825	CLPX	Autosomal_target	Autosomal	target	not_significant
ENSGALG00010017578	1221.7245731631192	0.1203626049308366	0.0941427	1.2785127030810477	0.20106870861355883	0.5102708772624094	BSDC1	Autosomal_target	Autosomal	target	not_significant
ENSGALG00010017579	473.46457780608364	0.2676077464928485	0.16283997277464138	1.6433787228839574	0.10030459957070821	0.362889	P3H2	Autosomal_not_target	Autosomal	not_target	not_significant
ENSGALG00010017580	326.279	-0.227153	0.14542980942141434	-1.56194	0.11830220410857022	0.3945919670949488	LYPLAL1	Autosomal_target	Autosomal	target	not_significant
ENSGALG00010017581	44.00659396183979	0.0175302	0.28801450252926336	0.0608656	0.9514662507885698	0.9848006075420785	EFCAB11	Autosomal_not_target	Autosomal	not_target	not_significant
ENSGALG00010017582	954.277	0.10109595771498621	0.13868120673061327	0.7289809491733369	0.46601331597083856	0.745516	CLCN6	Autosomal_not_target	Autosomal	not_target	not_significant
ENSGALG00010017583	4545.403635372756	-0.22149	0.1082954367844597	-2.04524	0.040831092840542926	0.22122284718632942	MTHFD1	Autosomal_not_target	Autosomal	not_target	not_significant
ENSGALG00010017584	8.229	-1.42516	0.7400154454377508	-1.92585	0.054122757009683754	0.26019285330401537	WNT11B	Autosomal_target	Autosomal	target	not_significant
ENSGALG00010017585	326.95591197527096	0.3211870692646625	0.16453390201435186	1.9521026690088843	0.050926	0.2513882441268585	NA	Autosomal_not_target	Autosomal	not_target	not_significant
ENSGALG00010017586	448.1714078545149	0.11526409291287472	0.17130906951691371	0.6728429104069965	0.501047	0.7701466470698971	ZFYVE28	Autosomal_not_target	Autosomal	not_target	not_significant
ENSGALG00010017587	610.9613120017262	-0.33286	0.13323072311605264	-2.49838	0.012476402643515206	0.11090239012206737	MB21D2	Autosomal_target	Autosomal	target	not_significant
ENSGALG00010017588	14.451965048172072	0.055900062648202256	0.5592263414615837	0.0999596	0.9203763691142357	0.9712065930454026	NOX5	Autosomal_target	Autosomal	target	not_significant
ENSGALG00010017589	754.8268092721444	0.064081	0.11666322787273872	0.5492819456041887	0.582812	0.8204595467603573	ATPAF2	Autosomal_not_target	Autosomal	not_target	not_significant
ENSGALG00010017590	89.41473304641674	-0.0725867	0.19099747990221436	-0.38004	0.7039157592057501	0.8848634886528489	NA	Autosomal_not_target	Autosomal	not_target	not_significant
ENSGALG00010017591	14.005817461696783	0.4107498591973945	0.6012989595549073	0.6831042240642479	0.4945409864678734	0.7650703220472543	ESR2	Autosomal_target	Autosomal	target	not_significant
ENSGALG00010017592	246.81017873428883	0.077389	0.1265440410900287	0.6115578673565104	0.54083	0.7958136347579653	GID4	Autosomal_not_target	Autosomal	not_target	not_significant
ENSGALG00010017593	1068.3548861295346	0.00219138	0.11680391427147345	0.018761213062109927	0.9850315958652139	0.9956978459894182	MTHFR	Autosomal_not_target	Autosomal	not_target	not_significant
ENSGALG00010017594	606.3366472060087	0.32815489684579835	0.24541231359935187	1.3371574230848415	0.1811712564816382	0.4839543873705173	CEP68	Autosomal_not_target	Autosomal	not_target	not_significant
ENSGALG00010017595	4210.773801771101	0.263005	0.1343556045708456	1.9575326927844339	0.050284871955593065	0.2493962325890913	NA	Autosomal_not_target	Autosomal	not_target	not_significant
ENSGALG00010017596	1509.794495575405	-0.32877	0.12436041452310173	-2.64369	0.00820087	0.0869696	TDP1	Autosomal_not_target	Autosomal	not_target	not_significant
ENSGALG00010017597	1276.6898617043466	0.4807305406427391	0.0985909	4.876011655375774	1.0825221514628696e-6	1.0437792534105143e-4	CNOT10	Autosomal_target	Autosomal	target	significant
ENSGALG00010017598	1302.813517849293	0.3196847457159299	0.11556976201305211	2.7661625337588363	0.00567203	0.0680272	NA	Autosomal_not_target	Autosomal	not_target	not_significant
ENSGALG00010017599	16.337327197233193	0.27091241285369216	0.45395612959746756	0.5967810437848166	0.5506535755972815	0.8015670141934091	KCNK13	Autosomal_not_target	Autosomal	not_target	not_significant
ENSGALG00010017600	1077.3884106774196	0.060359464726030786	0.15605764541555325	0.3867767232121468	0.6989215108523179	0.8822145950436286	MXD4	Autosomal_not_target	Autosomal	not_target	not_significant
ENSGALG00010017601	652.8015475972927	0.18350057193384858	0.12783362940474327	1.4354639916610221	0.1511549222020348	0.444251	NA	Autosomal_not_target	Autosomal	not_target	not_significant
ENSGALG00010017602	48.41857823675551	0.58861835930033235	0.38194638571997597	1.5411	0.12329195020982628	0.40208429512132043	SLC7A14	Autosomal_not_target	Autosomal	not_target	not_significant
ENSGALG00010017603	58.60334451939251	-2.13508	0.8004984657670323	-2.66718	0.00764896	0.0831672	CYP3A5	Autosomal_not_target	Autosomal	not_target	not_significant
ENSGALG00010017604	340.4599092390911	-1.22554	0.2624428655760819	-4.66974	3.01587246477473e-6	2.4420235825269856e-4	NA	Autosomal_not_target	Autosomal	not_target	significant
ENSGALG00010017605	8260.41	-0.0285688	0.0928036	-0.307842	0.7582026017040944	0.9078916111508254	GFPT1	Autosomal_target	Autosomal	target	not_significant
ENSGALG00010017606	50.12289851415105	-0.0787461	0.2659262141613438	-0.29612	0.767138	0.9112004829472915	NA	Autosomal_not_target	Autosomal	not_target	not_significant
ENSGALG00010017607	0	NA	NA	NA	NA	NA	NA	Autosomal_not_target	Autosomal	not_target	not_significant
ENSGALG00010017608	21768.104565464895	-0.0205724	0.0915826	-0.224632	0.8222655962170742	0.9339061204399751	RBBP4	Autosomal_not_target	Autosomal	not_target	not_significant
ENSGALG00010017609	1821.6354901392465	0.35283859399596257	0.19125988614525127	1.8448123185015453	0.0650648	0.2888792385072599	TRIM71	Autosomal_target	Autosomal	target	not_significant
ENSGALG00010017610	6395.486150975652	0.041484404527986435	0.0841748	0.4928362187208951	0.6221283169354834	0.8445632069782387	PSMC1	Autosomal_target	Autosomal	target	not_significant
ENSGALG00010017611	0	NA	NA	NA	NA	NA	NA	Autosomal_not_target	Autosomal	not_target	not_significant
ENSGALG00010017612	83.98866071170927	-0.0758329	0.22691881716619663	-0.334185	0.7382397621088983	0.9001164340019152	CLDN11	Autosomal_target	Autosomal	target	not_significant
ENSGALG00010017613	1380.72	0.4009221051494855	0.15650635328293674	2.561698593952201	0.010416167076985922	0.10010448831495453	HAUS3	Autosomal_target	Autosomal	target	not_significant
ENSGALG00010017614	0	NA	NA	NA	NA	NA	NA	Autosomal_not_target	Autosomal	not_target	not_significant
ENSGALG00010017615	365.63491830357606	-0.318369	0.0990993	-3.21263	0.00131526	0.025867874572020697	AGTRAP	Autosomal_not_target	Autosomal	not_target	significant
ENSGALG00010017616	985.3958054835041	0.11363726520379624	0.10918039326691738	1.0408211749703353	0.29795855059671805	0.6163188823038384	PDCD7	Autosomal_not_target	Autosomal	not_target	not_significant
ENSGALG00010017617	0	NA	NA	NA	NA	NA	NA	Autosomal_not_target	Autosomal	not_target	not_significant
ENSGALG00010017618	0	NA	NA	NA	NA	NA	NA	Autosomal_not_target	Autosomal	not_target	not_significant
ENSGALG00010017619	48.665830753752765	0.20684043658990797	0.292499	0.7071491213876164	0.4794738126711286	0.7558533073580791	POLN	Autosomal_not_target	Autosomal	not_target	not_significant
ENSGALG00010017620	44.53704381368312	0.3726459777190822	0.2855054970805725	1.3052147210108456	0.19181974287313347	0.4982825507884871	UBAP1L	Autosomal_not_target	Autosomal	not_target	not_significant
ENSGALG00010017621	5764.241550042669	-0.0470485	0.13688689544971372	-0.343704	0.7310691522237538	0.8978519106540856	SYNE2	Autosomal_not_target	Autosomal	not_target	not_significant
ENSGALG00010017622	11965.651247198755	-0.131485	0.0702936	-1.87051	0.061413687476056904	0.2784897907330105	RAB1B	Autosomal_not_target	Autosomal	not_target	not_significant
ENSGALG00010017623	0	NA	NA	NA	NA	NA	NA	Autosomal_not_target	Autosomal	not_target	not_significant
ENSGALG00010017624	0	NA	NA	NA	NA	NA	NA	Autosomal_not_target	Autosomal	not_target	not_significant
ENSGALG00010017625	68245.39258917778	-0.0864406	0.0805114	-1.07364	0.28298198317105083	0.6023796580036196	YBX1	Autosomal_not_target	Autosomal	not_target	not_significant
ENSGALG00010017626	2735.3435843035904	-0.0141409	0.0903989	-0.156427	0.8756961407928374	0.9553522881836999	COPS7B	Autosomal_not_target	Autosomal	not_target	not_significant
ENSGALG00010017627	0	NA	NA	NA	NA	NA	NA	Autosomal_not_target	Autosomal	not_target	not_significant
ENSGALG00010017628	1108.6653540026537	0.18189303269902582	0.1088875487400734	1.6704667779162203	0.094827	0.35267449196646633	NRDE2	Autosomal_not_target	Autosomal	not_target	not_significant
ENSGALG00010017629	526.5636992657234	0.029245474500347608	0.0955574	0.3060513037911707	0.7595655838820543	0.9083055807257986	ZBTB8AL	Autosomal_target	Autosomal	target	not_significant
ENSGALG00010017630	0	NA	NA	NA	NA	NA	NA	Autosomal_not_target	Autosomal	not_target	not_significant
ENSGALG00010017631	679.0516422454963	0.2807143994567681	0.1714298224767687	1.6374887134635465	0.10152839531786714	0.3651534139334137	NAT8L	Autosomal_not_target	Autosomal	not_target	not_significant
ENSGALG00010017632	44.24569719855244	-1.11735	0.424855	-2.62996	0.00853961	0.0891428	AWAT1	Autosomal_target	Autosomal	target	not_significant
ENSGALG00010017633	457.23003196726603	-0.342957	0.24442033815409692	-1.40315	0.16057321214473763	0.4574049746918285	HLX	Autosomal_target	Autosomal	target	not_significant
ENSGALG00010017634	1544.4	-0.0469367	0.0876238	-0.535661	0.5921927401663725	0.8262440345556777	PPIH	Autosomal_not_target	Autosomal	not_target	not_significant
ENSGALG00010017635	32.40751278516321	1.9093156853575026	0.38375440944831296	4.97536	6.512706214878924e-7	6.791193537889686e-5	NPPC	Autosomal_not_target	Autosomal	not_target	significant
ENSGALG00010017636	1064.6651172301513	-0.173109	0.11332274308309781	-1.52757	0.12661832681777974	0.408593	ZBTB8OS	Autosomal_target	Autosomal	target	not_significant
ENSGALG00010017637	0	NA	NA	NA	NA	NA	NA	Autosomal_not_target	Autosomal	not_target	not_significant
ENSGALG00010017638	452.74750954609493	0.21176353793923597	0.16737577901536943	1.265198221540708	0.20580027984355442	0.5165991076172579	GFRA2	Autosomal_target	Autosomal	target	not_significant
ENSGALG00010017639	398.61282422494094	0.40784905141552463	0.2092976750471368	1.9486554321431007	0.0513366	0.2523956082485022	NA	Autosomal_not_target	Autosomal	not_target	not_significant
ENSGALG00010017640	34.54662917026611	-1.84646	0.5036543574150669	-3.66612	2.46257725691987e-4	0.00822131	P2RY4	Autosomal_target	Autosomal	target	significant
ENSGALG00010017641	303.38082025898166	0.016878335022812975	0.21877314302190765	0.0771499	0.9385042643790903	0.9790532065442343	GPRC5B	Autosomal_target	Autosomal	target	not_significant
ENSGALG00010017642	2306.7398121230794	-0.206425	0.25583822812267293	-0.806859	0.4197474971434247	0.7136187296819482	MARC1	Autosomal_not_target	Autosomal	not_target	not_significant
ENSGALG00010017643	24265.723480397755	-0.128458	0.10229526847912213	-1.25575	0.20920558049461252	0.5205544037082283	CALM1	Autosomal_not_target	Autosomal	not_target	not_significant
ENSGALG00010017644	5344.341653047811	0.054248617630815545	0.20126642217789062	0.269536	0.7875169704719915	0.9197039517914146	RBBP6	Autosomal_not_target	Autosomal	not_target	not_significant
ENSGALG00010017645	186.47102765842982	-0.37907	0.22266531329593076	-1.70242	0.0886765	0.34005394678175893	SYNC	Autosomal_not_target	Autosomal	not_target	not_significant
ENSGALG00010017646	3549.6370282194544	-0.185286	0.0807246	-2.29529	0.021716542442975748	0.15548492723217028	MAEA	Autosomal_not_target	Autosomal	not_target	not_significant
ENSGALG00010017647	2417.480099039752	-0.0438339	0.12779675060980294	-0.342997	0.7316005420122716	0.8978519106540856	ITGA9	Autosomal_not_target	Autosomal	not_target	not_significant
ENSGALG00010017648	382.6874833336143	0.5088421534337523	0.1933951933250365	2.6311003116739755	0.00851089	0.0889064	NA	Autosomal_target	Autosomal	target	not_significant
ENSGALG00010017649	395.76843570447187	0.2998741278349925	0.16002167642173712	1.873959419376874	0.060936	0.2774396670796065	NA	Autosomal_not_target	Autosomal	not_target	not_significant
ENSGALG00010017650	0	NA	NA	NA	NA	NA	NA	Autosomal_not_target	Autosomal	not_target	not_significant
ENSGALG00010017651	906.3990480053917	-0.0214523	0.12252534693925451	-0.175085	0.8610132211404201	0.950175	PPCS	Autosomal_not_target	Autosomal	not_target	not_significant
ENSGALG00010017652	100.29520356611258	-0.782718	0.2635266689719611	-2.97017	0.00297637	0.044754586132529244	C1orf115	Autosomal_not_target	Autosomal	not_target	significant
ENSGALG00010017653	47.27611991263092	-0.0499963	0.3530061835499147	-0.14163	0.8873722649692469	0.9589468847217946	NA	Autosomal_not_target	Autosomal	not_target	not_significant
ENSGALG00010017654	75.5117	-0.932157	0.26273081848863955	-3.54796	3.8823276310353763e-4	0.011397002883113638	KBTBD13	Autosomal_target	Autosomal	target	significant
ENSGALG00010017655	1036.3211125834625	-0.0897855	0.12308262547357526	-0.729473	0.46571231007295943	0.7454652267834527	NA	Autosomal_target	Autosomal	target	not_significant
ENSGALG00010017656	3.079043298353677	-0.654662	1.1276156241702875	-0.580572	0.5615287634888062	0.8082298438182716	FSD2	Autosomal_not_target	Autosomal	not_target	not_significant
ENSGALG00010017657	1236.345717450029	0.43512276285827295	0.11294360025667195	3.8525667843899707	1.1688608244638512e-4	0.00456822	DIS3L2	Autosomal_target	Autosomal	target	significant
ENSGALG00010017658	533.7817865451808	0.1946518762119457	0.14805871630505013	1.3146937989851148	0.18861283145901384	0.4943329144962995	WHAMM	Autosomal_not_target	Autosomal	not_target	not_significant
ENSGALG00010017659	4637.575730532833	0.20613715857495452	0.11896118815865024	1.7328101859578249	0.0831294	0.32971622952086665	TNRC6A	Autosomal_not_target	Autosomal	not_target	not_significant
ENSGALG00010017660	262.9793671455626	0.4577967105217766	0.3083991507035306	1.4844292193329174	0.13769508784778212	0.42688671629198766	CLIP4	Autosomal_not_target	Autosomal	not_target	not_significant
ENSGALG00010017661	1963.9984963997003	0.027268442005695448	0.17620085482579698	0.15475771688312584	0.8770123265564936	0.9560054040916305	KIAA1522	Autosomal_not_target	Autosomal	not_target	not_significant
ENSGALG00010017662	1523.0939078606893	0.2649923927819849	0.21179395296936288	1.2511801638657618	0.21086875356501703	0.5232842675668493	NA	Autosomal_target	Autosomal	target	not_significant
ENSGALG00010017663	68.25849118722115	0.0854539	0.36241030267197055	0.23579329117815687	0.8135930742618659	0.9303083463304357	ZMYND12	Autosomal_not_target	Autosomal	not_target	not_significant
ENSGALG00010017664	666.3515532819758	-0.217488	0.1355276592268512	-1.60475	0.10854851766961915	0.3790533893175931	MARK1	Autosomal_not_target	Autosomal	not_target	not_significant
ENSGALG00010017665	5981.79	-0.121864	0.0758242	-1.60719	0.10801269050691079	0.37772226009765797	CTBP1	Autosomal_not_target	Autosomal	not_target	not_significant
ENSGALG00010017666	0.42908471830570766	-2.19074	3.4248807811900437	-0.639653	0.5223982222549821	NA	PCARE	Autosomal_not_target	Autosomal	not_target	not_significant
ENSGALG00010017667	2617.722113419205	0.0747437	0.0948154	0.788307	0.43051696174972065	0.7220157128478311	SLC2A1	Autosomal_target	Autosomal	target	not_significant
ENSGALG00010017668	2.84108	-1.59463	0.8444288108364023	-1.88841	0.058970990860814025	0.2726749929164054	NA	Autosomal_not_target	Autosomal	not_target	not_significant
ENSGALG00010017669	214.83894288532503	0.0912444	0.17386724037024878	0.5247934983327336	0.5997267517653684	0.8310102367281118	NA	Autosomal_target	Autosomal	target	not_significant
ENSGALG00010017670	29.80162877500414	-0.184306	0.3585775679625952	-0.513991	0.6072583512593575	0.8351999765148583	FAM179A	Autosomal_not_target	Autosomal	not_target	not_significant
ENSGALG00010017671	361.20708426174417	-0.831237	0.27059906337786016	-3.07184	0.00212744	0.035351244175196944	ANTXR1	Autosomal_not_target	Autosomal	not_target	significant
ENSGALG00010017672	2157.4079834917557	-0.155103	0.12565614679091042	-1.23434	0.21707595180485417	0.5300675024411767	SPRED2	Autosomal_target	Autosomal	target	not_significant
ENSGALG00010017673	1355.3081893916267	0.1749144873897208	0.0871089	2.007998856954007	0.044643413134920935	0.23265746341824312	WDR89	Autosomal_target	Autosomal	target	not_significant
ENSGALG00010017674	0.053934567909104815	-0.341689	3.724945048610096	-0.0917299	0.9269126388422293	NA	NA	Autosomal_not_target	Autosomal	not_target	not_significant
ENSGALG00010017675	45.36733276711341	-1.70221	0.47245012881035076	-3.60293	3.146494570163781e-4	0.00962997	NA	Autosomal_not_target	Autosomal	not_target	significant
ENSGALG00010017676	168.6837806258011	-0.959378	0.31348332423625813	-3.06038	0.00221058	0.036118413486780306	SPON2	Autosomal_not_target	Autosomal	not_target	significant
ENSGALG00010017677	6524.536834633284	-0.0335195	0.11319996910113912	-0.296109	0.7671467493918278	0.9112004829472915	WDR43	Autosomal_not_target	Autosomal	not_target	not_significant
ENSGALG00010017678	2680.3215886950534	-0.00207767	0.11308616616401676	-0.0183725	0.9853417003882257	0.9958052655419829	YARS	Autosomal_not_target	Autosomal	not_target	not_significant
ENSGALG00010017679	46.48644903815294	0.3375945702997316	0.27273410016058053	1.2378157703820774	0.21578437953098442	0.5293499194724566	RASL12	Autosomal_not_target	Autosomal	not_target	not_significant
ENSGALG00010017680	0	NA	NA	NA	NA	NA	NA	Autosomal_not_target	Autosomal	not_target	not_significant
ENSGALG00010017681	4.1965861288288515	-0.612523	0.9783387298711257	-0.626085	0.5312593673728889	0.7895089523643338	NA	Autosomal_not_target	Autosomal	not_target	not_significant
ENSGALG00010017682	11.459324362382597	-1.31274	0.7366206426767538	-1.78211	0.0747307	0.31232053580482566	TMED11	Autosomal_not_target	Autosomal	not_target	not_significant
ENSGALG00010017683	23.261899540836183	1.227779345059838	0.46131718234724856	2.66146	0.00778015	0.0841431	MYO15A	Autosomal_not_target	Autosomal	not_target	not_significant
ENSGALG00010017684	608.7833254103681	0.23050870298349743	0.11153236310919935	2.0667427512300662	0.0387584	0.21560108393856237	TRMT61B	Autosomal_not_target	Autosomal	not_target	not_significant
ENSGALG00010017685	4517.839949947581	0.053219787591588255	0.10713028952008756	0.4967762882934171	0.6193468181169253	0.8434207816451414	PHC2	Autosomal_not_target	Autosomal	not_target	not_significant
ENSGALG00010017686	0	NA	NA	NA	NA	NA	NA	Autosomal_not_target	Autosomal	not_target	not_significant
ENSGALG00010017687	517.8441153459938	0.35480605143667876	0.1634246362539201	2.1710683258636774	0.029926	0.18700603280487546	TTC7B	Autosomal_not_target	Autosomal	not_target	not_significant
ENSGALG00010017688	22.48537945037941	-0.00308751	0.3382223006901823	-0.00912865	0.99271649461034694	0.9977542823350188	SPDYA	Autosomal_not_target	Autosomal	not_target	not_significant
ENSGALG00010017689	3.325867793852729	1.031814664877738	0.9603414089832224	1.074424840193228	0.28263231421141133	0.6019850598869997	RNF212	Autosomal_not_target	Autosomal	not_target	not_significant
ENSGALG00010017690	1.2357332509271546	-1.74042	1.469199806104329	-1.1846	0.23617420740156198	NA	ARR3	Autosomal_not_target	Autosomal	not_target	not_significant
ENSGALG00010017691	547.2047050588421	0.49319103120326807	0.17333343229650736	2.845331247809173	0.00443653	0.0585781	LZTS1	Autosomal_target	Autosomal	target	not_significant
ENSGALG00010017692	3036.4229054744515	-0.062439	0.1898052670795349	-0.328963	0.742183	0.9013174368617378	EPCAM	Autosomal_not_target	Autosomal	not_target	not_significant
ENSGALG00010017693	782.9267277784085	0.2095304434293607	0.18167307659168777	1.1533378933207734	0.24877172246747833	0.5670491577506919	MTFMT	Autosomal_not_target	Autosomal	not_target	not_significant
ENSGALG00010017694	4013.918470802765	0.140931	0.0865395	1.6285147565634386	0.10341578284373075	0.3697450268792121	ATP6V1B2	Autosomal_target	Autosomal	target	not_significant
ENSGALG00010017695	503.43368682422863	-0.325787	0.1448851666167491	-2.24858	0.0245389	0.16670060463699934	FNDC5	Autosomal_target	Autosomal	target	not_significant
ENSGALG00010017696	0.598798	-0.333749	2.171451824184574	-0.153699	0.8778473929581749	NA	SLC18A1	Autosomal_not_target	Autosomal	not_target	not_significant
ENSGALG00010017697	3.5546939031222875	-0.120969	0.7474576139325043	-0.161841	0.8714313098683479	0.9538469962332362	HPCA	Autosomal_target	Autosomal	target	not_significant
ENSGALG00010017698	4.113467934410292	0.4843261604417418	0.919457	0.5267523484915373	0.5983655777205454	0.8300546628068005	NA	Autosomal_not_target	Autosomal	not_target	not_significant
ENSGALG00010017699	179.69377139448468	0.11876051744168577	0.2077171868954385	0.5717414106010781	0.5674971753340187	0.8120517120488016	RNF19B	Autosomal_not_target	Autosomal	not_target	not_significant
ENSGALG00010017700	2504.1345259171626	-0.130298	0.0813645	-1.60141	0.10928601528608106	0.3806927120331877	VPS35L	Autosomal_not_target	Autosomal	not_target	not_significant
ENSGALG00010017701	2058.409176582585	-0.12766	0.1029112982980533	-1.24049	0.2147952809319095	0.5282832081453374	PPP2R5E	Autosomal_target	Autosomal	target	not_significant
ENSGALG00010017702	306.8750938618993	0.29957455186158016	0.20617821915582762	1.4529883568116593	0.14622698675723622	0.4381727086309659	ECEL1	Autosomal_not_target	Autosomal	not_target	not_significant
ENSGALG00010017703	602.4675330654218	-0.0628208	0.13324070964598306	-0.471484	0.6372953219410614	0.8534539691491408	RPS6KA5	Autosomal_not_target	Autosomal	not_target	not_significant
ENSGALG00010017704	2518.059526794666	0.0874128	0.12465216889406878	0.7012533977603584	0.483145	0.7571611981475336	ZNF362	Autosomal_not_target	Autosomal	not_target	not_significant
ENSGALG00010017705	2325.2520140578577	-0.0215835	0.0964722	-0.223728	0.8229689101634294	0.9339088151262269	MAK16	Autosomal_not_target	Autosomal	not_target	not_significant
ENSGALG00010017706	1412.4569677395914	-0.53827	0.14548359718878373	-3.69987	2.1571028571403062e-4	0.0074279	FGFRL1	Autosomal_target	Autosomal	target	significant
ENSGALG00010017707	5118.194538081976	-0.114269	0.0947278	-1.20629	0.22770628863119913	0.54196409210080565	AK2	Autosomal_target	Autosomal	target	not_significant
ENSGALG00010017708	8771.234108204624	0.0546468	0.12119650546329777	0.45089410829935167	0.6520658700429408	0.8607395686539331	MEIS1	Autosomal_target	Autosomal	target	not_significant
ENSGALG00010017709	0	NA	NA	NA	NA	NA	NA	Autosomal_not_target	Autosomal	not_target	not_significant
ENSGALG00010017710	1415.9047792196593	0.6310322963346636	0.18367928078490461	3.435511581045585	5.914361839053538e-4	0.015341749931534275	RAB41	Autosomal_target	Autosomal	target	significant
ENSGALG00010017711	1820.7844779266366	-0.0854342	0.0852733	-1.00189	0.31639818039043477	0.6330555265258992	LRRFIP2	Autosomal_not_target	Autosomal	not_target	not_significant
ENSGALG00010017712	5543.315157798389	-0.099195	0.0825735	-1.20129	0.2296374674825997	0.5448545772098076	MSH2	Autosomal_not_target	Autosomal	not_target	not_significant
ENSGALG00010017713	2355.4237718087566	0.0473751	0.11287319319645904	0.41971962118102996	0.6746902895877513	0.8714006373197958	ALKBH5	Autosomal_not_target	Autosomal	not_target	not_significant
ENSGALG00010017714	3355.336996140508	0.058513053550684785	0.1136113453473796	0.5150282603535279	0.6065332720726702	0.8348598573900261	ATAD3A	Autosomal_not_target	Autosomal	not_target	not_significant
ENSGALG00010017715	236.2603767852809	0.0771245	0.21728549222044655	0.35494535481824546	0.7226305295668674	0.8938301197814345	CILP	Autosomal_not_target	Autosomal	not_target	not_significant
ENSGALG00010017716	0.8010424471039183	-1.73564	2.149362093642496	-0.807514	0.4193704533111095	NA	GPHB5	Autosomal_not_target	Autosomal	not_target	not_significant
ENSGALG00010017717	3947.556697226005	0.15760030258121607	0.11648939109586513	1.352915498129084	0.17608262762864102	0.4779898111734326	LLGL1	Autosomal_target	Autosomal	target	not_significant
ENSGALG00010017718	446.88073335095226	0.1782467353741103	0.12915798565127118	1.3800674768603127	0.16756586990323724	0.4664993284730575	ATOH8	Autosomal_not_target	Autosomal	not_target	not_significant
ENSGALG00010017719	0	NA	NA	NA	NA	NA	NA	Autosomal_not_target	Autosomal	not_target	not_significant
ENSGALG00010017720	67.72653614884267	0.7021065121614563	0.31703959722661457	2.214570414242617	0.0267896	0.17473424964336648	NA	Autosomal_not_target	Autosomal	not_target	not_significant
ENSGALG00010017721	73.86354092411587	-0.495597	0.3590332135957074	-1.38037	0.16747416876919616	0.4664993284730575	VWA1	Autosomal_not_target	Autosomal	not_target	not_significant
ENSGALG00010017722	0	NA	NA	NA	NA	NA	NA	Autosomal_not_target	Autosomal	not_target	not_significant
ENSGALG00010017723	131.39922595900345	0.29160349260566043	0.16972623618463853	1.718081418410978	0.0857818	0.3357072216896379	KCNK12	Autosomal_not_target	Autosomal	not_target	not_significant
ENSGALG00010017724	3626.6832414558835	-0.0334051	0.0952263	-0.350797	0.7257408565683374	0.8948322504937775	FLII	Autosomal_not_target	Autosomal	not_target	not_significant
ENSGALG00010017725	37.130390586469076	-0.247295	0.5179402382061339	-0.477458	0.6330361409831038	0.850938	NA	Autosomal_not_target	Autosomal	not_target	not_significant
ENSGALG00010017726	218.03656654869025	0.5961444967852184	0.1722481081139637	3.460963974076244	5.382448364849151e-4	0.014290790441164703	TTI2	Autosomal_not_target	Autosomal	not_target	significant
ENSGALG00010017727	166.12914793506977	0.11906613061322442	0.22223186094041625	0.5357743489586665	0.5921145122095612	0.8262430058976797	AZIN2	Autosomal_not_target	Autosomal	not_target	not_significant
ENSGALG00010017728	0	NA	NA	NA	NA	NA	NA	Autosomal_not_target	Autosomal	not_target	not_significant
ENSGALG00010017729	215.07884790858262	0.26657402124942003	0.18883035940232293	1.411711665926855	0.15803487696635474	0.4534375796434798	MIEF2	Autosomal_target	Autosomal	target	not_significant
ENSGALG00010017730	0.4373935965777413	-0.815117	3.3814850468126543	-0.241053	0.8095141428568009	NA	TARP	Autosomal_not_target	Autosomal	not_target	not_significant
ENSGALG00010017731	0	NA	NA	NA	NA	NA	NA	Autosomal_not_target	Autosomal	not_target	not_significant
ENSGALG00010017732	218.12417876370517	-0.32367	0.18680076501605705	-1.7327	0.083149	0.32971622952086665	RHOJ	Autosomal_not_target	Autosomal	not_target	not_significant
ENSGALG00010017733	756.5932958298905	0.0199709	0.10990645694530705	0.18170843798011285	0.8558115436680174	0.9480861895188786	TRIM62	Autosomal_not_target	Autosomal	not_target	not_significant
ENSGALG00010017734	1156.7587005234316	-0.00269002	0.21632811813613553	-0.0124349	0.990079	0.9966750893236251	TOP3A	Autosomal_not_target	Autosomal	not_target	not_significant
ENSGALG00010017735	0.0618993	0.6200878300240549	3.724945048610096	0.16646898730906937	0.867788	NA	NA	Autosomal_not_target	Autosomal	not_target	not_significant
ENSGALG00010017736	0	NA	NA	NA	NA	NA	NA	Autosomal_not_target	Autosomal	not_target	not_significant
ENSGALG00010017737	109.73210466112337	0.7754757423667139	0.27518222306510787	2.8180444715109267	0.00483171	0.061684291705507634	NA	Autosomal_not_target	Autosomal	not_target	not_significant
ENSGALG00010017738	1973.5503146427445	-0.130015	0.0978432	-1.32881	0.18391104217654267	0.4881306562151162	NDUFS5	Autosomal_target	Autosomal	target	not_significant
ENSGALG00010017739	2460.421237908481	-0.0635061	0.11442871697880985	-0.554984	0.5789057743474466	0.8184727209877647	MRPL20	Autosomal_not_target	Autosomal	not_target	not_significant
ENSGALG00010017740	0.029634466507730002	0.6157769391216573	3.724633013004412	0.16532553327312946	0.8686877626964455	NA	NA	Autosomal_not_target	Autosomal	not_target	not_significant
ENSGALG00010017741	993.8330122419977	0.11877893799396683	0.1686700597805686	0.7042087857708259	0.4813027604256626	0.7563271022525984	SMCR8	Autosomal_target	Autosomal	target	not_significant
ENSGALG00010017742	183.10983975930526	-0.572681	0.1397287576597222	-4.09852	4.158004238704365e-5	0.00201121	DGLUCY	Autosomal_not_target	Autosomal	not_target	significant
ENSGALG00010017743	119.2656996021116	-0.138076	0.2953717590996204	-0.467464	0.6401680708945494	0.85449	KCNH5	Autosomal_not_target	Autosomal	not_target	not_significant
ENSGALG00010017744	2066.028423497504	0.11431259193654461	0.0869901	1.314087955288056	0.18881660697919264	0.4944249047502318	ETAA1	Autosomal_not_target	Autosomal	not_target	not_significant
ENSGALG00010017745	825.7729230738111	-0.365706	0.1448254699948723	-2.52515	0.011564858916387514	0.10614189293295881	SHMT1	Autosomal_not_target	Autosomal	not_target	not_significant
ENSGALG00010017746	5095.689059390651	0.0805669	0.13369978707119415	0.602595	0.5467778506275132	0.7992724752978959	MSH6	Autosomal_not_target	Autosomal	not_target	not_significant
ENSGALG00010017747	131.38585981182467	-0.150075	0.19197301970046976	-0.781751	0.43436100787175663	0.7245612259695499	DUSP26	Autosomal_not_target	Autosomal	not_target	not_significant
ENSGALG00010017748	25.066151901873443	-0.121431	0.5068765032613185	-0.239567	0.8106657997765878	0.9288654492632064	NA	Autosomal_not_target	Autosomal	not_target	not_significant
ENSGALG00010017749	4.6940839509809775	-0.292934	0.6921284765585212	-0.423236	0.6721228502744614	0.870641	TMEM88B	Autosomal_target	Autosomal	target	not_significant
ENSGALG00010017750	0	NA	NA	NA	NA	NA	NA	Autosomal_not_target	Autosomal	not_target	not_significant
ENSGALG00010017751	688.1340058876501	0.0321438	0.1616214506636159	0.19888294944861604	0.8423543074499513	0.9420894550312745	ST3GAL5	Autosomal_not_target	Autosomal	not_target	not_significant
ENSGALG00010017752	19.834959542266787	-4.63824	0.9484313408272771	-4.89043	NA	NA	NA	Autosomal_not_target	Autosomal	not_target	not_significant
ENSGALG00010017753	10.302602838423226	0.6227731185870126	0.5371617096757206	1.1593773483277032	0.2463024057904567	0.5648267969433475	GNRHR	Autosomal_target	Autosomal	target	not_significant
ENSGALG00010017754	1796.5447457462697	-0.11956	0.0849212	-1.4079	0.15916121652901813	0.45506570219455517	PDZD11	Autosomal_not_target	Autosomal	not_target	not_significant
ENSGALG00010017755	1502.9130398965947	-0.0766129	0.1068394901725988	-0.717084	0.47332200182960477	0.7506660166451365	C1D	Autosomal_target	Autosomal	target	not_significant
ENSGALG00010017756	3007.4521255575282	-0.0102384	0.0880563	-0.116271	0.9074374635041673	0.9668967755385762	EIF2B5	Autosomal_target	Autosomal	target	not_significant
ENSGALG00010017757	2635.4525724084797	-0.0745837	0.11212051628078436	-0.66521	0.5059160294686973	0.7738452957701942	SVBP	Autosomal_target	Autosomal	target	not_significant
ENSGALG00010017758	0	NA	NA	NA	NA	NA	NA	Autosomal_not_target	Autosomal	not_target	not_significant
ENSGALG00010017759	21.142275803793954	0.9422689050999989	0.4382676409422055	2.1499851165700283	0.0315564	0.19246378790987595	NA	Autosomal_target	Autosomal	target	not_significant
ENSGALG00010017760	5.59067	-0.507265	0.7053555940785174	-0.719162	0.4720413461089725	0.7499602362309364	NA	Autosomal_not_target	Autosomal	not_target	not_significant
ENSGALG00010017761	1914.9458528580335	0.0918235	0.1386050914428362	0.6624830675546943	0.5076616829588597	0.7748221018730831	PARP16	Autosomal_not_target	Autosomal	not_target	not_significant
ENSGALG00010017762	4329.071203971648	0.0276811	0.0874825	0.31641931619916924	0.7516842573643115	0.9051405289279932	FBXO11	Autosomal_not_target	Autosomal	not_target	not_significant
ENSGALG00010017763	2388.74	0.17521998290446913	0.1783417932306441	0.9824953519328045	0.32585587171790914	0.6411254740096223	POLR1A	Autosomal_not_target	Autosomal	not_target	not_significant
ENSGALG00010017764	5068.345232252695	0.6204886936183042	0.3280634589328959	1.8913678946036556	0.0585753	0.27210107187451077	IGDCC3	Autosomal_not_target	Autosomal	not_target	not_significant
ENSGALG00010017765	348.49380021850243	-0.134964	0.13128602475715048	-1.02802	0.3039421236374388	0.6216419069284843	SYT16	Autosomal_not_target	Autosomal	not_target	not_significant
ENSGALG00010017766	1312.7570374561974	0.037843568711804894	0.10827908698836398	0.34950025683049657	0.7267137780354573	0.8952158329768071	DNAAF10	Autosomal_not_target	Autosomal	not_target	not_significant
ENSGALG00010017767	11227.609418260032	0.0440135	0.1259754162774822	0.3493819795846054	0.7268025601759646	0.8952158329768071	KIF4B	Autosomal_not_target	Autosomal	not_target	not_significant
ENSGALG00010017768	485.28506363378375	-0.0690419	0.1582399289642167	-0.436311	0.6626109389009442	0.8654884118372514	FOXN2	Autosomal_not_target	Autosomal	not_target	not_significant
ENSGALG00010017769	0	NA	NA	NA	NA	NA	NA	Autosomal_not_target	Autosomal	not_target	not_significant
ENSGALG00010017770	2051.51	-0.0775925	0.082496	-0.940561	0.3469300599578493	0.6578609081048311	PTCD3	Autosomal_not_target	Autosomal	not_target	not_significant
ENSGALG00010017771	1773.8109158687673	-0.0417276	0.0948781	-0.439802	0.66008	0.8647591182182781	PNO1	Autosomal_not_target	Autosomal	not_target	not_significant
ENSGALG00010017772	17.91155531265549	-0.932574	0.6107920768293096	-1.52683	0.12680411019202376	0.40880389267899575	NA	Autosomal_not_target	Autosomal	not_target	not_significant
ENSGALG00010017773	4035.249394376213	-0.0825286	0.12033234247452067	-0.685839	0.49281460621992795	0.7637744043969587	DVL3	Autosomal_target	Autosomal	target	not_significant
ENSGALG00010017774	2236.7192885502236	-0.0496572	0.0607031	-0.818034	0.4133375397111532	0.7092699896975367	ASH2L	Autosomal_not_target	Autosomal	not_target	not_significant
ENSGALG00010017775	2957.0142223125163	-0.105604	0.0915314	-1.15374	0.24860616349252976	0.5669164356848477	PRPSAP2	Autosomal_not_target	Autosomal	not_target	not_significant
ENSGALG00010017776	8.177390401764066	0.023554	0.6203990169179483	0.0379659	0.9697148767314829	0.9908764716849064	GPR68	Autosomal_target	Autosomal	target	not_significant
ENSGALG00010017777	0	NA	NA	NA	NA	NA	NA	Autosomal_not_target	Autosomal	not_target	not_significant
ENSGALG00010017778	3838.7163324003495	-0.220358	0.11604399287057501	-1.89892	0.057574797422503037	0.2694176982835902	PPP3R1	Autosomal_not_target	Autosomal	not_target	not_significant
ENSGALG00010017779	808.2983526429119	0.0368193	0.11849570195191877	0.31072237573441214	0.7560116853224278	0.9070159839624674	SNAPC1	Autosomal_not_target	Autosomal	not_target	not_significant
ENSGALG00010017780	977.5958824576157	0.070142	0.0893339	0.7851672334786203	0.4323555240992078	0.7229753577187441	TAF9	Autosomal_not_target	Autosomal	not_target	not_significant
ENSGALG00010017781	187.41151539634268	1.1840938192916002	0.49827838326556706	2.376370035423581	0.0174839	0.13585919990128884	CYP26C1	Autosomal_not_target	Autosomal	not_target	not_significant
ENSGALG00010017782	2621.1272784557113	0.2904112735561586	0.12262503971940189	2.368286886762242	0.017870672607678963	0.137415	IGDCC4	Autosomal_not_target	Autosomal	not_target	not_significant
ENSGALG00010017783	40.004242998253034	0.7442199757973812	0.3346204928449814	2.2240717221767814	0.0261436	0.17175336449347364	STAR	Autosomal_not_target	Autosomal	not_target	not_significant
ENSGALG00010017784	0	NA	NA	NA	NA	NA	NA	Autosomal_not_target	Autosomal	not_target	not_significant
ENSGALG00010017785	5.20042	-0.409787	0.7816798921587229	-0.524238	0.6001127793438552	0.831074	SLC5A10	Autosomal_target	Autosomal	target	not_significant
ENSGALG00010017786	762.5911007299627	-0.271946	0.16744462152891074	-1.6241	0.10435525758890442	0.37158179184231854	KAZALD1	Autosomal_target	Autosomal	target	not_significant
ENSGALG00010017787	91.07710288587091	-0.0291771	0.25801909793907063	-0.113081	0.9099663469762245	0.9682052125276404	CNRIP1	Autosomal_not_target	Autosomal	not_target	not_significant
ENSGALG00010017788	0	NA	NA	NA	NA	NA	NA	Autosomal_not_target	Autosomal	not_target	not_significant
ENSGALG00010017789	5782.184020718778	0.0702363	0.0912371	0.769822	0.44140568097592914	0.7297551317958376	IMMT	Autosomal_not_target	Autosomal	not_target	not_significant
ENSGALG00010017790	258.912	-0.0479411	0.16592380621093092	-0.288934	0.7726315823702972	0.9137047696238592	R3HCC1L	Autosomal_target	Autosomal	target	not_significant
ENSGALG00010017791	2607.090011420855	0.4711551304400376	0.18871100334087587	2.4967019521854383	0.012535426743166557	0.11101910964810349	CCNL2	Autosomal_not_target	Autosomal	not_target	not_significant
ENSGALG00010017792	401.64408673184573	0.0870175	0.10960891034144966	0.7938911011184071	0.42725883070062254	0.7185940509638291	LSM1	Autosomal_not_target	Autosomal	not_target	not_significant
ENSGALG00010017793	84.00719184600673	-0.325588	0.25824114020232497	-1.26079	0.2073837808394768	0.5182296150014275	FAM83G	Autosomal_not_target	Autosomal	not_target	not_significant
ENSGALG00010017794	0	NA	NA	NA	NA	NA	NA	Autosomal_not_target	Autosomal	not_target	not_significant
ENSGALG00010017795	9229.091904851546	0.18610164800902096	0.1017747410883601	1.8285641999074096	0.0674649	0.29445082366658587	MACF1	Autosomal_not_target	Autosomal	not_target	not_significant
ENSGALG00010017796	1021.4607043273794	0.0997221	0.14400870040950753	0.6924728988327177	0.4886403995688344	0.7612947208452635	MXI1	Autosomal_not_target	Autosomal	not_target	not_significant
ENSGALG00010017797	916.1164650627427	0.374388	0.23278738683110964	1.6082843001197127	0.1077729275367244	0.3774941703443647	PPP1R21	Autosomal_not_target	Autosomal	not_target	not_significant
ENSGALG00010017798	1294.5209625152218	-0.0528858	0.0875058	-0.604369	0.5455983895321597	0.7984987079065421	BAG4	Autosomal_not_target	Autosomal	not_target	not_significant
ENSGALG00010017799	29.70731284449696	-0.15815	0.3514548828358178	-0.449988	0.6527191296940503	0.8608369250920727	GRAPL	Autosomal_not_target	Autosomal	not_target	not_significant
ENSGALG00010017800	0	NA	NA	NA	NA	NA	NA	Autosomal_not_target	Autosomal	not_target	not_significant
ENSGALG00010017801	3658.7363965667205	-0.00994784	0.089196	-0.111528	0.911198	0.96838098419022145	SMNDC1	Autosomal_not_target	Autosomal	not_target	not_significant
ENSGALG00010017802	0	NA	NA	NA	NA	NA	NA	Autosomal_not_target	Autosomal	not_target	not_significant
ENSGALG00010017803	2679.0648872964375	0.15042467392711825	0.14802329403782466	1.016222986421853	0.30952321265684746	0.6266573013812344	NA	Autosomal_not_target	Autosomal	not_target	not_significant
ENSGALG00010017804	207.93136318737933	0.21194339014852065	0.22285183749973647	0.9510506735165299	0.3415786528185397	0.6535330077581937	DUSP5	Autosomal_not_target	Autosomal	not_target	not_significant
ENSGALG00010017805	1774.0947051644807	0.0941558	0.0778619	1.2092660680337086	0.2265606425503285	0.5404415327502627	DPP8	Autosomal_target	Autosomal	target	not_significant
ENSGALG00010017806	26.149	-0.714066	0.38346698971143284	-1.86213	0.0625847	0.2822279766559551	NA	Autosomal_not_target	Autosomal	not_target	not_significant
ENSGALG00010017807	1486.7748398915987	-0.112546	0.11450650063044439	-0.982882	0.32566546726867607	0.6409229338377489	MRPL35	Autosomal_target	Autosomal	target	not_significant
ENSGALG00010017808	96.19888875455631	-0.617036	0.2737151256792964	-2.2543	0.024177384810466725	0.16542658813361358	SFRP5	Autosomal_target	Autosomal	target	not_significant
ENSGALG00010017809	231.64699885359622	-0.014218	0.15061426825654223	-0.0943999	0.924791	0.9730593755878035	C14H16ORF52	Autosomal_target	Autosomal	target	not_significant
ENSGALG00010017810	7067.0360984698245	0.0689141	0.10547513637927883	0.6533685151688953	0.513519	0.7782512400065732	HIF1A	Autosomal_not_target	Autosomal	not_target	not_significant
ENSGALG00010017811	4248.352616787115	-0.133997	0.11630506407356997	-1.15211	0.24927435787415564	0.567469	HACD3	Autosomal_not_target	Autosomal	not_target	not_significant
ENSGALG00010017812	1.2069475482965695	-0.0354239	1.4745943830111767	-0.0240228	0.9808344073109863	NA	NA	Autosomal_not_target	Autosomal	not_target	not_significant
ENSGALG00010017813	571.649	0.4694335842845223	0.13483329330561375	3.481585095014345	4.984553752227642e-4	0.013578739738410468	DDHD2	Autosomal_not_target	Autosomal	not_target	significant
ENSGALG00010017814	498.6946320640201	-0.496395	0.2124597761633871	-2.33642	0.0194695	0.1457563794139971	NA	Autosomal_not_target	Autosomal	not_target	not_significant
ENSGALG00010017815	1749.0018759950033	0.0430603	0.0861768	0.49967353659040986	0.617305	0.8421503888290184	VWA9	Autosomal_not_target	Autosomal	not_target	not_significant
ENSGALG00010017816	167.42873572971195	-0.664828	0.24154551487449266	-2.75239	0.00591614	0.0701513	PRKCH	Autosomal_not_target	Autosomal	not_target	not_significant
ENSGALG00010017817	2174.1331558390534	-0.230233	0.12281388512881349	-1.87465	0.0608407	0.27720761027129137	REEP1	Autosomal_not_target	Autosomal	not_target	not_significant
ENSGALG00010017818	587.9578801030798	-0.227844	0.1353599811897346	-1.68324	0.0923277	0.34780704792117767	SLC38A6	Autosomal_not_target	Autosomal	not_target	not_significant
ENSGALG00010017819	0.053225223547072376	-0.341689	3.724945048610096	-0.0917299	0.9269126388422293	NA	SLC24A1	Autosomal_not_target	Autosomal	not_target	not_significant
ENSGALG00010017820	3237.61	0.2564853576736942	0.1782942876982224	1.4385506175487603	0.15027788632447986	0.4435099041710815	FLRT2	Autosomal_target	Autosomal	target	not_significant
ENSGALG00010017821	26.104016094623432	-0.480939	0.4228610802334149	-1.13735	0.25539387424315646	0.5736479112502224	NA	Autosomal_not_target	Autosomal	not_target	not_significant
ENSGALG00010017822	103.40342659741037	0.37760542603961084	0.1992708276980649	1.8949358037080997	0.0581009	0.2705836969089578	VWA3A	Autosomal_not_target	Autosomal	not_target	not_significant
ENSGALG00010017823	1637.9747068778834	0.0836597	0.087175	0.9596763435215048	0.33721813288220265	0.6510235407745042	NA	Autosomal_target	Autosomal	target	not_significant
ENSGALG00010017824	321.242	-0.0848113	0.13272355533854185	-0.639007	0.5228182095895259	0.783947	YAE1	Autosomal_not_target	Autosomal	not_target	not_significant
ENSGALG00010017825	879.6980072587652	0.0995748	0.11257371812634874	0.8845293408101536	0.3764105308888967	0.6824497132261602	PLPP5	Autosomal_not_target	Autosomal	not_target	not_significant
ENSGALG00010017826	869.1096634124017	0.10670623399350534	0.0920882	1.1587400942243828	0.24656214252947856	0.5648394423954703	PABPC4	Autosomal_not_target	Autosomal	not_target	not_significant
ENSGALG00010017827	0	NA	NA	NA	NA	NA	NA	Autosomal_not_target	Autosomal	not_target	not_significant
ENSGALG00010017828	1193.376130453582	0.1384551606331032	0.12967756511135597	1.0676878495845428	0.285661	0.6045571868316351	NA	Autosomal_target	Autosomal	target	not_significant
ENSGALG00010017829	3.781699130964081	0.9208105252161611	0.8537914104046951	1.0784958878652797	0.28081251589654643	0.5997424082939969	TRNP1	Autosomal_not_target	Autosomal	not_target	not_significant
ENSGALG00010017830	1572.1141817662674	0.1682384348201853	0.12705367877203572	1.324152409014813	0.18545243277211904	0.48937537895357874	DENND4A	Autosomal_not_target	Autosomal	not_target	not_significant
ENSGALG00010017831	156.41751073695576	-0.0821694	0.19877033520822895	-0.413389	0.6793218419820826	0.8737558034049053	PLEK	Autosomal_not_target	Autosomal	not_target	not_significant
ENSGALG00010017832	57.89793530623374	0.5722607581968426	0.26078236262159105	2.194399776288641	0.028206681984669586	0.18060163004251525	POU3F1	Autosomal_not_target	Autosomal	not_target	not_significant
ENSGALG00010017833	0.44391049976116687	-0.52555	2.9723318901755653	-0.176814	0.8596543457967109	NA	NA	Autosomal_not_target	Autosomal	not_target	not_significant
ENSGALG00010017834	12.739379782414492	0.6666089709862782	0.477765	1.3952648807630497	0.1629359782803922	0.4600963350265023	NA	Autosomal_target	Autosomal	target	not_significant
ENSGALG00010017835	0	NA	NA	NA	NA	NA	NA	Autosomal_not_target	Autosomal	not_target	not_significant
ENSGALG00010017838	761.7249105262122	-0.0685226	0.14785637756542583	-0.46344	0.6430490086625336	0.8560746907946309	B3GNT2	Autosomal_not_target	Autosomal	not_target	not_significant
ENSGALG00010017840	0	NA	NA	NA	NA	NA	NA	Autosomal_not_target	Autosomal	not_target	not_significant
ENSGALG00010017841	577.0906722997041	-0.0929702	0.13996194686615013	-0.664253	0.5065281814049162	0.7740893901121627	GALC	Autosomal_not_target	Autosomal	not_target	not_significant
ENSGALG00010017843	4472.918258768605	0.033318	0.13317215745410216	0.2501874641899627	0.8024423791814992	0.926556	WHSC1L1	Autosomal_not_target	Autosomal	not_target	not_significant
ENSGALG00010017848	82.38316130447248	-1.89984	0.390925	-4.85986	1.174684332500852e-6	1.1107208759440315e-4	CYP3A4	Autosomal_target	Autosomal	target	significant
ENSGALG00010017849	60.634865509128446	0.1016755470811719	0.25482718542904076	0.3989980382586947	0.6898946497442746	0.878016	FBXO48	Autosomal_not_target	Autosomal	not_target	not_significant
ENSGALG00010017850	795.8074799138823	0.0311841	0.16827778958918335	0.18531327187545468	0.8529833288657573	0.9465985838894577	TRMT5	Autosomal_not_target	Autosomal	not_target	not_significant
ENSGALG00010017852	494.40922460026746	0.26182711383842305	0.17563635864177557	1.4907341273935224	0.13603131233323817	0.4243667334090972	LETM2	Autosomal_not_target	Autosomal	not_target	not_significant
ENSGALG00010017854	0	NA	NA	NA	NA	NA	NA	Autosomal_not_target	Autosomal	not_target	not_significant
ENSGALG00010017855	16.603770240948652	-0.356575	0.4605481698878411	-0.77424	0.43878910794704135	0.7274766024968143	SDR42E2	Autosomal_not_target	Autosomal	not_target	not_significant
ENSGALG00010017856	549.5526742679923	-0.307942	0.11039357927895467	-2.78949	0.00527904	0.065021	FASTKD5	Autosomal_target	Autosomal	target	not_significant
ENSGALG00010017858	11.37244599759658	-0.0632706	0.569599	-0.111079	0.9115535333481475	0.9684195571276772	GPR65	Autosomal_target	Autosomal	target	not_significant
ENSGALG00010017859	561.1700762967596	0.1305782219430919	0.13051448447788486	1.0004883554914386	0.3170742301066001	0.6337607639426667	EXOC6	Autosomal_not_target	Autosomal	not_target	not_significant
ENSGALG00010017860	179.29691915779588	-0.532605	0.22844502588625795	-2.33144	0.019730267164016227	0.14694788449648838	CYSLTR1	Autosomal_not_target	Autosomal	not_target	not_significant
ENSGALG00010017861	13.304195453341068	1.627568079440643	0.7169966190152656	2.269980131393047	0.0232088	0.16143711693777635	PRSS56	Autosomal_not_target	Autosomal	not_target	not_significant
ENSGALG00010017865	318.6639630984504	-0.26649	0.19239470672547448	-1.38512	0.16601607494963447	0.46438483162828675	UBOX5	Autosomal_not_target	Autosomal	not_target	not_significant
ENSGALG00010017866	4820.277593229319	-0.108251	0.11376834831320301	-0.951505	0.34134799877129574	0.6535330077581937	RALA	Autosomal_not_target	Autosomal	not_target	not_significant
ENSGALG00010017867	437.32160951786784	-0.0408422	0.11648983020258588	-0.350608	0.7258827743750014	0.8948322504937775	APLF	Autosomal_target	Autosomal	target	not_significant
ENSGALG00010017868	70.87046860925783	-0.0406613	0.29340375439477795	-0.138585	0.8897783743301766	0.9597138544438525	CHRND	Autosomal_not_target	Autosomal	not_target	not_significant
ENSGALG00010017870	3233.960134073651	-0.0571341	0.0633648	-0.901671	0.3672318133041607	0.6747797906331021	RAB11A	Autosomal_not_target	Autosomal	not_target	not_significant
ENSGALG00010017873	8970.199011125595	0.046247168517824615	0.14112475190267193	0.32770416170311095	0.7431353564254823	0.901612	HSPG2	Autosomal_not_target	Autosomal	not_target	not_significant
ENSGALG00010017876	1001.1757730287004	-0.18864	0.11469811748233558	-1.64466	0.10003940958773903	0.36246664695127395	COMMD1	Autosomal_target	Autosomal	target	not_significant
ENSGALG00010017878	49.87697864529716	-0.108305	0.35127788271363536	-0.308316	0.7578420735263705	0.9076869019737663	CHRNG	Autosomal_not_target	Autosomal	not_target	not_significant
ENSGALG00010017880	2677.5863767497935	0.17423809160616538	0.11255141684233039	1.5480755062395157	0.12160411848542119	0.3996927473698885	CDK13	Autosomal_not_target	Autosomal	not_target	not_significant
ENSGALG00010017881	78.50968511505093	0.56786	0.27722486154308185	2.0483743640483603	0.0405233	0.2203569531075878	KCNK10	Autosomal_not_target	Autosomal	not_target	not_significant
ENSGALG00010017882	126.59477961155434	0.1582122770018185	0.2870788294051691	0.5511109172683903	0.5815576419665559	0.8199352117868396	LZTS3	Autosomal_not_target	Autosomal	not_target	not_significant
ENSGALG00010017886	2040.5703813412545	-0.129847	0.10592386589170794	-1.22586	0.22025255819056266	0.5336374625389397	DDRGK1	Autosomal_not_target	Autosomal	not_target	not_significant
ENSGALG00010017887	40.51331742286941	0.5989613266228817	0.34058207635936166	1.7586401874856556	0.0786386	0.3210384247855864	PROKR1	Autosomal_not_target	Autosomal	not_target	not_significant
ENSGALG00010017888	387.49036144708845	0.12431532125989551	0.129592	0.9592825893813959	0.33741640391124006	0.6510235407745042	MPLKIP	Autosomal_not_target	Autosomal	not_target	not_significant
ENSGALG00010017890	4221.986368733888	0.1005533263994127	0.0892805	1.126263494074112	0.26005400498690906	0.57802	ANAPC1	Autosomal_not_target	Autosomal	not_target	not_significant
ENSGALG00010017891	23.529344262596037	0.0713218	0.41368616466313773	0.17240569286696128	0.863119	0.9508317916905641	GOLGA7B	Autosomal_not_target	Autosomal	not_target	not_significant
ENSGALG00010017894	3532.5957538423086	0.0957708	0.11561669322381375	0.8283476574962462	0.4074736403528429	0.7054017868012441	KAT6A	Autosomal_not_target	Autosomal	not_target	not_significant
ENSGALG00010017895	1002.9838476818362	-0.0724316	0.1528518768722129	-0.473868	0.6355943151849799	0.8523884254382332	MNAT1	Autosomal_target	Autosomal	target	not_significant
ENSGALG00010017898	1991.8720858301638	-0.179014	0.11861732023209652	-1.50917	0.1312547900234617	0.416379	SLC9A3R2	Autosomal_target	Autosomal	target	not_significant
ENSGALG00010017901	6.4614032917500825	-0.640724	0.6220145913779277	-1.03008	0.3029729603235922	0.6216419069284843	HTR7L	Autosomal_target	Autosomal	target	not_significant
ENSGALG00010017903	230.22845015387398	0.029872321770192972	0.22974589070277993	0.13002331262080552	0.896548	0.9632225802183433	NA	Autosomal_not_target	Autosomal	not_target	not_significant
ENSGALG00010017904	141.30789231272755	0.0943715	0.19504221748167558	0.48385156907146687	0.628491	0.8481438659320193	MEGF11	Autosomal_not_target	Autosomal	not_target	not_significant
ENSGALG00010017905	2420.6809753723132	0.0420003	0.0961329	0.4368987331832459	0.6621847907051953	0.8653969318223056	NA	Autosomal_target	Autosomal	target	not_significant
ENSGALG00010017907	2.3836429568642528	-0.430778	1.0749356916573756	-0.400748	0.6886057113615665	0.8780128838486428	VAX1	Autosomal_not_target	Autosomal	not_target	not_significant
ENSGALG00010017909	409.5065559259858	-0.124026	0.1774688022748719	-0.698859	0.48463986338792453	0.7583206064983381	NTHL1	Autosomal_not_target	Autosomal	not_target	not_significant
ENSGALG00010017915	9.078419383517357	-0.355758	0.6269501610634078	-0.567442	0.570414	0.8136092049910859	BFSP1	Autosomal_not_target	Autosomal	not_target	not_significant
ENSGALG00010017917	3.109876506761413	-0.728365	0.9348789897660553	-0.779101	0.4359202593523685	0.7258634845720221	CYP2AB5	Autosomal_not_target	Autosomal	not_target	not_significant
ENSGALG00010017918	919.7971640904115	0.1594600483568576	0.16580641881200262	0.9617242173094591	0.3361881541045607	0.6503962527541977	SIX4	Autosomal_not_target	Autosomal	not_target	not_significant
ENSGALG00010017920	2852.5457127050668	0.2111449076837395	0.0858518	2.4594118043376265	0.0139165	0.11851252593044317	AP3M2	Autosomal_target	Autosomal	target	not_significant
ENSGALG00010017921	91.9499	-0.146732	0.300412	-0.488436	0.6252409149111113	0.8466719808682664	SPATA7	Autosomal_not_target	Autosomal	not_target	not_significant
ENSGALG00010017922	769.0070163149256	0.027417540112275086	0.1432528928743924	0.19139257548059044	0.8482180364581482	0.9443518628891665	MERTK	Autosomal_not_target	Autosomal	not_target	not_significant
ENSGALG00010017924	0.6758003367565812	0.18131965677132109	1.6890808438841873	0.10734812216232402	0.9145128091084201	NA	CYP2AB3	Autosomal_not_target	Autosomal	not_target	not_significant
ENSGALG00010017927	490.41069739316833	-0.595686	0.18952247111575862	-3.14309	0.00167176	0.030272402987444495	NA	Autosomal_not_target	Autosomal	not_target	significant
ENSGALG00010017930	2421.8004105470477	0.11854530515335457	0.12950287041939226	0.9153874718718445	0.3599882529811284	0.6680776180315771	TSC2	Autosomal_not_target	Autosomal	not_target	not_significant
ENSGALG00010017931	5.876686611854077	0.688896	0.755772	0.9115131679903303	0.36202505064828977	0.6701318548511683	CYP2AB2	Autosomal_not_target	Autosomal	not_target	not_significant
ENSGALG00010017933	1772.3376022272996	0.4101354195456786	0.1458811023730785	2.811436250987412	0.00493209	0.0623977	SIX1	Autosomal_not_target	Autosomal	not_target	not_significant
ENSGALG00010017937	399.0731809713738	0.031994342130025326	0.18950319358462075	0.1688327332369656	0.8659282105003353	0.9512027197510542	PTPN21	Autosomal_not_target	Autosomal	not_target	not_significant
ENSGALG00010017941	987.6901289882373	0.42054958414207483	0.136079	3.0904702581793306	0.0019984	0.0339221	DIS3L	Autosomal_not_target	Autosomal	not_target	significant
ENSGALG00010017945	0.0670693	0	3.724945048610096	0	1	NA	CYP2AB1	Autosomal_not_target	Autosomal	not_target	not_significant
ENSGALG00010017946	61.634836204188304	-0.31462	0.27361457020462393	-1.14986	0.2501997639501112	0.5686922674399549	PTGDR	Autosomal_not_target	Autosomal	not_target	not_significant
ENSGALG00010017948	161.64501844920758	-0.0452125	0.14826517479532828	-0.304943	0.7604091945639161	0.9089435735689385	PLAT	Autosomal_target	Autosomal	target	not_significant
ENSGALG00010017949	358.90028307546885	0.028761694865573152	0.14317198857452965	0.20088912050418967	0.8407852748818901	0.9412992887227087	SFXN3	Autosomal_target	Autosomal	target	not_significant
ENSGALG00010017950	282.19729201979004	-0.000592987	0.17867203059774434	-0.00331886	0.9973519397894672	0.9989167236166695	FBLN7	Autosomal_not_target	Autosomal	not_target	not_significant
ENSGALG00010017954	42.512610966619576	-0.276792	0.32968392505880834	-0.839568	0.4011508330144207	0.7008304456620992	PTGER2	Autosomal_target	Autosomal	target	not_significant
ENSGALG00010017955	910.4014090621536	0.075457	0.12694386651824366	0.5944122521484725	0.5522364157209341	0.8027749364021037	IKBKB	Autosomal_not_target	Autosomal	not_target	not_significant
ENSGALG00010017956	1719.1707495367689	-0.0623918	0.15834122404732984	-0.394034	0.693556	0.8789498880432471	TIPIN	Autosomal_not_target	Autosomal	not_target	not_significant
ENSGALG00010017957	2121.555877217076	-0.00669951	0.1266500243825035	-0.0528978	0.9578133396819661	0.9865564907146598	THUMPD1	Autosomal_target	Autosomal	target	not_significant
ENSGALG00010017958	1567.8046922479389	0.065079	0.11643228329671376	0.5589429092298395	0.5762006837317204	0.8169218747423637	NA	Autosomal_target	Autosomal	target	not_significant
ENSGALG00010017959	74.87672430892765	0.4684028074186739	0.21674530283062904	2.1610747790216114	0.030689563453590196	0.18977969279201987	PDZD7	Autosomal_not_target	Autosomal	not_target	not_significant
ENSGALG00010017962	1411.1463121440142	-0.0604103	0.0950123	-0.635815	0.5248967957821262	0.7850855632168214	TXNDC16	Autosomal_not_target	Autosomal	not_target	not_significant
ENSGALG00010017963	1434.078133597018	-0.0397842	0.11990917282459679	-0.331786	0.7400510615163307	0.9005616594461405	LPAR4	Autosomal_not_target	Autosomal	not_target	not_significant
ENSGALG00010017964	0.0983983	1.0403343658329673	3.7195518075014817	0.27969347374994263	0.7797126857735189	NA	NA	Autosomal_not_target	Autosomal	not_target	not_significant
ENSGALG00010017967	12.956255798788117	-5.36146	1.5834617029371494	-3.38591	7.094300858886244e-4	0.0170449	ACSM3	Autosomal_not_target	Autosomal	not_target	significant
ENSGALG00010017970	141.59840774202806	-0.144614	0.27368216150752217	-0.528402	0.5972203372406257	0.8295062848199624	AMPH	Autosomal_not_target	Autosomal	not_target	not_significant
ENSGALG00010017972	1557.9991268665676	0.11993496927750168	0.12593802578911611	0.9523332490405512	0.34092800057605377	0.6532410480379977	NA	Autosomal_target	Autosomal	target	not_significant
ENSGALG00010017973	744.8998745952812	0.5763592081014781	0.1968689113605205	2.927629375904902	0.00341557	0.048941103045291735	PKD1	Autosomal_target	Autosomal	target	significant
ENSGALG00010017974	1031.7245168297948	-0.302341	0.0972314	-3.1095	0.00187407	0.0326984	MXRA8	Autosomal_not_target	Autosomal	not_target	significant
ENSGALG00010017976	759.8542835861248	-0.1262	0.11675853679834544	-1.08087	0.2797564721760456	0.5989060555378505	GPR137C	Autosomal_target	Autosomal	target	not_significant
ENSGALG00010017979	163.81715264963816	-0.223737	0.1906278413065787	-1.17368	0.2405212254363432	0.5582072969113295	NA	Autosomal_not_target	Autosomal	not_target	not_significant
ENSGALG00010017983	102.2214341905232	0.431734	0.261363	1.6518528872985987	0.0985645	0.35934968814597973	SLC4A11	Autosomal_not_target	Autosomal	not_target	not_significant
ENSGALG00010017985	2149.7775799695232	-0.139282	0.18600769583617183	-0.748797	0.45397965684730973	0.738702	ABCC5	Autosomal_target	Autosomal	target	not_significant
ENSGALG00010017987	461.8824323031494	0.4300471729682279	0.17058454991823216	2.521020650313093	0.011701498473341026	0.10680889829092755	ERI2	Autosomal_not_target	Autosomal	not_target	not_significant
ENSGALG00010017991	385.042	0.0639522	0.1315817786742206	0.48602608524850605	0.6269486714255306	0.8476531114771748	RAB26	Autosomal_target	Autosomal	target	not_significant
ENSGALG00010017992	1.9564247620139792	-1.19808	1.3466870343396171	-0.889647	0.37365533312828725	NA	NA	Autosomal_not_target	Autosomal	not_target	not_significant
ENSGALG00010017993	1381.7517142699608	0.32972051068581326	0.1384043664780865	2.382298471327621	0.0172049	0.1345853146776851	REXO5	Autosomal_target	Autosomal	target	not_significant
ENSGALG00010017995	0.7740917159334898	-0.362731	1.879386722250701	-0.193005	0.8469550006685855	NA	NA	Autosomal_not_target	Autosomal	not_target	not_significant
ENSGALG00010017996	2055.3831725272844	0.00210671	0.0863635	0.024393495333457738	0.9805387367553827	0.9944218702601694	ZC3H14	Autosomal_not_target	Autosomal	not_target	not_significant
ENSGALG00010017997	71.07580225621653	-0.116355	0.37966123981483835	-0.30647	0.7592471379638257	0.9082297258923412	NA	Autosomal_target	Autosomal	target	not_significant
ENSGALG00010017999	2.411684992695339	-0.996353	1.0394343249188776	-0.958553	0.3377841562762959	0.6511864126023718	GPR174	Autosomal_not_target	Autosomal	not_target	not_significant
ENSGALG00010018000	2741.6034800593593	-0.105608	0.0883582	-1.19522	0.23199956358072774	0.5478430458349081	MAP2K1	Autosomal_not_target	Autosomal	not_target	not_significant
ENSGALG00010018001	1852.2188289379492	0.00583853	0.0826461	0.070645	0.9436803073263367	0.9812956316379641	TRAF7	Autosomal_not_target	Autosomal	not_target	not_significant
ENSGALG00010018002	3121.7811276104217	-0.0153503	0.0874078	-0.175618	0.8605943817942614	0.9499790057676203	ZC3H8	Autosomal_not_target	Autosomal	not_target	not_significant
ENSGALG00010018004	1944.3844131679614	-0.0533011	0.12624979390925967	-0.422187	0.6728883079185977	0.870641	CDC42BPA	Autosomal_not_target	Autosomal	not_target	not_significant
ENSGALG00010018006	705.8838649835192	0.0652822	0.1513386758776184	0.4313647696076184	0.666203	0.8672831360243107	DCUN1D3	Autosomal_not_target	Autosomal	not_target	not_significant
ENSGALG00010018007	6362.219521292522	0.5225857637250169	0.2416237730971957	2.1628077280077953	0.030555970974159786	0.18925730389761103	DNAAF9	Autosomal_target	Autosomal	target	not_significant
ENSGALG00010018008	2733.9199092653976	-0.082942	0.0862234	-0.961943	0.33607807165107517	0.6503962527541977	ABCF3	Autosomal_not_target	Autosomal	not_target	not_significant
ENSGALG00010018010	4978.590734861682	-0.086417	0.10750941828886415	-0.803809	0.4215075731216487	0.7143403089351161	NA	Autosomal_not_target	Autosomal	not_target	not_significant
ENSGALG00010018011	2195.3019356757973	-0.154648	0.11108525189854726	-1.39216	0.16387476752235414	0.46151971422129556	LIPA	Autosomal_not_target	Autosomal	not_target	not_significant
ENSGALG00010018012	980.1148032779521	-0.00600355	0.11301668002748558	-0.0531209	0.9576355797356629	0.9865487051894183	DVL1	Autosomal_target	Autosomal	target	not_significant
ENSGALG00010018014	813.45	0.3766362424041637	0.10858168907935119	3.4686902146909784	5.230021424436377e-4	0.013987444159952471	LYRM1	Autosomal_not_target	Autosomal	not_target	significant
ENSGALG00010018016	12.805830397553036	-0.223381	0.45457164129454314	-0.491411	0.623136	0.845119	IFIT5	Autosomal_not_target	Autosomal	not_target	not_significant
ENSGALG00010018019	222.49673745835483	0.5249670379312491	0.2786944053005464	1.8836655058257097	0.0596102	0.27407602715509766	NAPB	Autosomal_not_target	Autosomal	not_target	not_significant
ENSGALG00010018020	1319.0613049612411	-0.230561	0.10294800706014592	-2.23959	0.025117567061446872	0.16873226978175115	SNAPC5	Autosomal_not_target	Autosomal	not_target	not_significant
ENSGALG00010018021	2431.5335146943257	0.0319415	0.17224520614304537	0.18544226666732944	0.8528821592756689	0.9465985838894577	ATRN	Autosomal_not_target	Autosomal	not_target	not_significant
ENSGALG00010018022	3894.8232425007795	0.0942147	0.0960545	0.9808463783967188	0.32666850348298127	0.6414326885110629	NA	Autosomal_target	Autosomal	target	not_significant
ENSGALG00010018024	10.828177506033358	-0.360106	0.5520939309246634	-0.652255	0.5142368100351742	0.778644	TAS1R3	Autosomal_not_target	Autosomal	not_target	not_significant
ENSGALG00010018025	631.313	0.0873367	0.1017909478894202	0.8580006678451061	0.39089209465339847	0.6921712601826893	CPTP	Autosomal_not_target	Autosomal	not_target	not_significant
ENSGALG00010018026	31.5237	0.2469712447470265	0.3511648725818722	0.703291	0.4818741515358292	0.7565029854045744	CCDC39	Autosomal_not_target	Autosomal	not_target	not_significant
ENSGALG00010018027	100.69859176825486	0.2903273315653739	0.3309870966961903	0.8771560416201433	0.38040188868852276	0.6845507748326773	EML5	Autosomal_not_target	Autosomal	not_target	not_significant
ENSGALG00010018028	3.8666104576616744	0.35941849575155316	0.8058217139812341	0.44602731536708534	0.6555775148671588	0.8626475818227334	NA	Autosomal_not_target	Autosomal	not_target	not_significant
ENSGALG00010018030	1558.267670255209	0.19748760019095674	0.1262407523679716	1.5643728074062166	0.11773004284294687	0.39339979660424745	NA	Autosomal_not_target	Autosomal	not_target	not_significant
ENSGALG00010018032	666.2272284275044	0.036152	0.13169473300420945	0.2745135222202853	0.7836900133872251	0.9184607035669433	ERO1A	Autosomal_not_target	Autosomal	not_target	not_significant
ENSGALG00010018033	3651.976149860641	-0.0590596	0.0842541	-0.70097	0.4833219281129141	0.757235	COQ8A	Autosomal_not_target	Autosomal	not_target	not_significant
ENSGALG00010018035	9286.567648493956	-0.311284	0.0923121	-3.37208	7.460181963428159e-4	0.017549988259390546	ITM2A	Autosomal_not_target	Autosomal	not_target	significant
ENSGALG00010018036	50664.40293353767	-0.0993682	0.0959228	-1.03592	0.3002400298163998	0.6188914032333552	RPL4	Autosomal_not_target	Autosomal	not_target	not_significant
ENSGALG00010018037	924.4756924684519	0.0823024	0.16937330061532405	0.48592321672633515	0.6270216068647343	0.847674	GZF1	Autosomal_not_target	Autosomal	not_target	not_significant
ENSGALG00010018039	1506.8206301984746	0.23487341101526138	0.1850409378687042	1.269305126317052	0.20433225871966723	0.5150850109394822	TTC14	Autosomal_not_target	Autosomal	not_target	not_significant
ENSGALG00010018042	2001.8916767006492	-0.107787	0.13051768721073007	-0.825841	0.40889413743217035	0.7062760728586787	ZWILCH	Autosomal_not_target	Autosomal	not_target	not_significant
ENSGALG00010018043	6019.4961576361475	-0.124607	0.0782335	-1.59275	0.11121555123552272	0.38379447113440573	PSMC6	Autosomal_not_target	Autosomal	not_target	not_significant
ENSGALG00010018044	2392.7445629435565	-0.0984224	0.0724697	-1.35812	0.17442606801349653	0.4758727574098669	INTS11	Autosomal_not_target	Autosomal	not_target	not_significant
ENSGALG00010018045	1467.3148330701808	-0.0152857	0.13576462742510592	-0.11259	0.9103556165757878	0.9683678267190264	PSEN2	Autosomal_target	Autosomal	target	not_significant
ENSGALG00010018046	1723.1101096495147	0.16113497213578715	0.10228925512474817	1.575287374409687	0.11519012692301299	0.3898984138968173	CAPN15	Autosomal_target	Autosomal	target	not_significant
ENSGALG00010018048	1413.5053926439527	-0.487718	0.130589	-3.73476	1.878978835451719e-4	0.00668406	GFRA4	Autosomal_target	Autosomal	target	significant
ENSGALG00010018049	74.63394886959311	0.28053253872750844	0.21694097475102148	1.2931284145351962	0.195967	0.504309	SUGCT	Autosomal_not_target	Autosomal	not_target	not_significant
ENSGALG00010018051	1172.4208460834627	0.10929720358986839	0.10090956125292781	1.0831203924860708	0.2787549885688705	0.5981608795083396	GNPNAT1	Autosomal_not_target	Autosomal	not_target	not_significant
ENSGALG00010018052	2621.2678061345105	0.16703032543350685	0.0989097	1.6887146931144077	0.0912741	0.34548385353678734	PPP1RL	Autosomal_not_target	Autosomal	not_target	not_significant
ENSGALG00010018053	3039.1895446335925	-0.1812	0.1049668253185081	-1.72626	0.084301	0.33239577455268227	DIAPH2	Autosomal_not_target	Autosomal	not_target	not_significant
ENSGALG00010018054	1624.8153135538867	-0.155633	0.2119627718736807	-0.734247	0.46279822691750194	0.7438772804323743	SMAD6	Autosomal_not_target	Autosomal	not_target	not_significant
ENSGALG00010018055	9.124535101432647	0.3813266157009356	0.489075	0.7796887694485876	0.4355740908397201	0.725594	PEX5L	Autosomal_not_target	Autosomal	not_target	not_significant
ENSGALG00010018057	83.53518545202817	-0.057847	0.23333757230493943	-0.247911	0.804203	0.926784	SSTR4	Autosomal_target	Autosomal	target	not_significant
ENSGALG00010018058	780.7722263796229	-0.18538	0.15186007912768296	-1.22073	0.22218902174984478	0.5360490608875487	ITPKB	Autosomal_not_target	Autosomal	not_target	not_significant
ENSGALG00010018060	796.0375263618632	0.0701138	0.18554718628054465	0.3778759555844697	0.705523	0.8856983660438547	CASKIN1	Autosomal_not_target	Autosomal	not_target	not_significant
ENSGALG00010018061	441.4765239671966	0.010508490521105068	0.14193715725983483	0.0740362	0.9409815653885539	0.9799393799054773	NDUFAF5	Autosomal_not_target	Autosomal	not_target	not_significant
ENSGALG00010018062	889.6191955429172	-0.0728131	0.10026242773957776	-0.726226	0.4677004792561404	0.7463652247362798	GOLGA7	Autosomal_not_target	Autosomal	not_target	not_significant
ENSGALG00010018063	2013.2306533497558	-0.106754	0.10732589265739138	-0.99467	0.3198965774695409	0.6358907021575063	DECR2	Autosomal_target	Autosomal	target	not_significant
ENSGALG00010018064	1122.3447595052633	-0.371415	0.11909878459156459	-3.11855	0.00181744	0.031899938653357274	TTC8	Autosomal_not_target	Autosomal	not_target	significant
ENSGALG00010018067	499.9169200785353	-0.0775435	0.16399546237466775	-0.472839	0.6363279221851832	0.8527818240257905	NA	Autosomal_target	Autosomal	target	not_significant
ENSGALG00010018068	1035.916704862976	-0.159433	0.1570135610106739	-1.01541	0.3099112196234082	0.6273544801831865	ADAM33	Autosomal_not_target	Autosomal	not_target	not_significant
ENSGALG00010018069	77.55343000930495	-0.15399	0.2909716420091672	-0.529225	0.5966492565119141	0.8290975162073209	HEXDCL	Autosomal_not_target	Autosomal	not_target	not_significant
ENSGALG00010018071	1572.9327768542946	-0.0313963	0.0887796	-0.353644	0.7236058788598145	0.8940903748435926	GPAT4	Autosomal_not_target	Autosomal	not_target	not_significant
ENSGALG00010018073	2.3919962472089296	0.513852	1.00794	0.5098035661311433	0.610189	0.8371179687385817	NA	Autosomal_not_target	Autosomal	not_target	not_significant
ENSGALG00010018075	1804.6267330289973	0.027804	0.0866871	0.32074012408768904	0.7484073377951328	0.9037659564018797	MLST8	Autosomal_not_target	Autosomal	not_target	not_significant
ENSGALG00010018076	184.5138967755848	0.23289185480553715	0.1599279413061246	1.4562299302018111	0.1453290682087982	0.43666897520768316	FOXA2	Autosomal_not_target	Autosomal	not_target	not_significant
ENSGALG00010018078	9.315318692071784	0.7297017621601316	0.5592301132012566	1.3048327422552894	0.19194980733328718	0.49835542538116157	NKX6-3	Autosomal_not_target	Autosomal	not_target	not_significant
ENSGALG00010018080	4.802368531177523	0.49881134777374897	0.8788405518625976	0.5675788932549573	0.5703209424151627	0.8135705403967904	BRICD5	Autosomal_not_target	Autosomal	not_target	not_significant
ENSGALG00010018081	412.3339563310431	-0.30738	0.2946899646810801	-1.04306	0.2969198959273956	0.6154232774306194	DIO3	Autosomal_not_target	Autosomal	not_target	not_significant
ENSGALG00010018082	2074.7257194644476	0.20054431432319955	0.0921169	2.177062912729321	0.029475873726311743	0.18547231394972108	NA	Autosomal_target	Autosomal	target	not_significant
ENSGALG00010018083	788.4431487453325	-0.181215	0.16375928221031386	-1.10659	0.26846934961038343	0.587091	PAX1	Autosomal_target	Autosomal	target	not_significant
ENSGALG00010018085	1316.498818696788	0.0687457	0.13643573101750867	0.5038687935938206	0.6143535811581871	0.8398833167660653	PGP	Autosomal_not_target	Autosomal	not_target	not_significant
ENSGALG00010018087	2453.8309883786956	0.29230134644850136	0.14350123392373146	2.03693	0.0416575	0.2237258034084119	NA	Autosomal_not_target	Autosomal	not_target	not_significant
ENSGALG00010018089	275.31920945013826	0.1920587075981673	0.15188249204724502	1.2645217036498515	0.2060428357412487	0.5165991076172579	TASP1	Autosomal_not_target	Autosomal	not_target	not_significant
ENSGALG00010018092	940.9411212096395	-0.601057	0.1866306505934211	-3.22057	0.00127935	0.025545170483836498	PCDH11X	Autosomal_not_target	Autosomal	not_target	significant
ENSGALG00010018095	1079.9018786815425	0.43395374778160245	0.19071158091058432	2.275445181197795	0.022879237638612337	0.1602859019271044	E4F1	Autosomal_not_target	Autosomal	not_target	not_significant
ENSGALG00010018098	3.6217608817276976	-0.759739	0.7689244235159803	-0.988054	0.3231264055736978	0.6390150587084219	EGR4	Autosomal_target	Autosomal	target	not_significant
ENSGALG00010018099	6571.041483980435	-0.0450262	0.10718246639426268	-0.420089	0.6744205390085005	0.8713247020194449	SMAD3	Autosomal_not_target	Autosomal	not_target	not_significant
ENSGALG00010018102	116.41839042162805	-0.335776	0.15561160684549555	-2.15778	0.030944743295405766	0.19055577123618994	NA	Autosomal_not_target	Autosomal	not_target	not_significant
ENSGALG00010018103	1536.3467725285968	0.15875461730425536	0.19356296878198875	0.8201703988279996	0.41211897423545535	0.7085062388732943	BTRC	Autosomal_target	Autosomal	target	not_significant
ENSGALG00010018110	6.279451370411165	-0.0309017	0.7242941554396176	-0.0426646	0.9659688788758953	0.9891866887091337	CFAP65	Autosomal_not_target	Autosomal	not_target	not_significant
ENSGALG00010018111	55.431744514642475	0.0694964	0.2638112023069998	0.26343242381132304	0.7922173023052146	0.9214308825970302	NKX2-2	Autosomal_not_target	Autosomal	not_target	not_significant
ENSGALG00010018115	585.6467625116741	-0.14335	0.19265014633856942	-0.744095	0.45681880564132943	0.740121	KLHL4	Autosomal_not_target	Autosomal	not_target	not_significant
ENSGALG00010018119	33.714791640228725	0.14407650702892766	0.3193560499143739	0.45114694732590044	0.651884	0.8607213221415114	NA	Autosomal_target	Autosomal	target	not_significant
ENSGALG00010018121	5065.406551418783	-0.0920366	0.1012044614989995	-0.909413	0.36313222828488984	0.670934	FERMT2	Autosomal_target	Autosomal	target	not_significant
ENSGALG00010018123	241.09190987187804	0.015531348769366283	0.19859641419614593	0.0782056	0.9376645193662297	0.9787649166272867	USP13	Autosomal_not_target	Autosomal	not_target	not_significant
ENSGALG00010018124	51.098706670806166	0.6363351568249156	0.36003602793382733	1.7674207786279392	0.0771578	0.31782588705666237	FBXO41	Autosomal_not_target	Autosomal	not_target	not_significant
ENSGALG00010018125	0.059268933015460004	0.9311194361193572	3.7206976420849744	0.2502539915061693	0.8023909340375366	NA	NKX2-4	Autosomal_not_target	Autosomal	not_target	not_significant
ENSGALG00010018128	995.0417875166836	0.11842207622839268	0.13602856269773822	0.8705677240119932	0.38399022598286076	0.6867003924058346	NA	Autosomal_not_target	Autosomal	not_target	not_significant
ENSGALG00010018137	3088.673112698788	-0.160701	0.10235898310730761	-1.56998	0.11642087502095609	0.39161449261123077	NDUFB5	Autosomal_not_target	Autosomal	not_target	not_significant
ENSGALG00010018140	1250.2548103798022	0.027873165509871692	0.11308446043571638	0.2464809524003201	0.8053099474764589	0.9268157574877456	CHPF	Autosomal_target	Autosomal	target	not_significant
ENSGALG00010018142	1006.0995391005188	0.14546124878510203	0.12141010894089871	1.1980983301473782	0.2308787388652815	0.5464343153802742	DDHD1	Autosomal_not_target	Autosomal	not_target	not_significant
ENSGALG00010018143	1055.8959236642706	-0.211361	0.10359446978451259	-2.04027	0.0413231	0.22266129785073763	MRPL47	Autosomal_not_target	Autosomal	not_target	not_significant
ENSGALG00010018145	12.640284373419297	-0.0761939	0.442643	-0.172134	0.8633322712925644	0.9508673271081285	NA	Autosomal_not_target	Autosomal	not_target	not_significant
ENSGALG00010018147	220.94901902005807	0.1483165647152963	0.1701600770138823	0.8716296285126627	0.38341046178941396	0.686369	ISM1	Autosomal_not_target	Autosomal	not_target	not_significant
ENSGALG00010018148	5719.033355319327	-0.0809469	0.0842845	-0.9604	0.33685405349926545	0.6510235407745042	XRN2	Autosomal_not_target	Autosomal	not_target	not_significant
ENSGALG00010018149	285.9936623686534	-0.0396313	0.11104068615292628	-0.356908	0.7211604767604101	0.8933907932385461	NA	Autosomal_not_target	Autosomal	not_target	not_significant
ENSGALG00010018150	4589.12	0.011297592523704462	0.0789387	0.14311856202824644	0.886197	0.9585438697940496	AAGAB	Autosomal_not_target	Autosomal	not_target	not_significant
ENSGALG00010018154	431.381	-0.724477	0.2877285898150864	-2.51792	0.011805025970177425	0.10736055863354967	SLC16A12	Autosomal_not_target	Autosomal	not_target	not_significant
ENSGALG00010018157	815.8545125324441	-0.118046	0.14121467621493172	-0.835934	0.40319223627151923	0.7023874259830484	FBXL2	Autosomal_target	Autosomal	target	not_significant
ENSGALG00010018160	302.40663502438383	-0.0324753	0.41299891688478646	-0.0786329	0.9373246490241561	0.9787363521866069	NA	Autosomal_not_target	Autosomal	not_target	not_significant
ENSGALG00010018162	37.79568824065116	0.0991536	0.32031793393164304	0.30954742353390335	0.7569051434880523	0.9070483878136463	NA	Autosomal_not_target	Autosomal	not_target	not_significant
ENSGALG00010018163	16329.33028430034	-0.13563	0.10975557925097434	-1.23575	0.2165532671166624	0.5296551146458828	CCT7	Autosomal_not_target	Autosomal	not_target	not_significant
ENSGALG00010018165	1609.7800901337491	0.2430761448079223	0.17100811229949328	1.42143	0.15519164790484638	0.44985933380012433	DACH2	Autosomal_not_target	Autosomal	not_target	not_significant
ENSGALG00010018166	9.61064	-0.206164	0.5002797846213715	-0.412098	0.6802678109833571	0.8742550892469381	NA	Autosomal_target	Autosomal	target	not_significant
ENSGALG00010018168	742.211	0.34570368506024723	0.23154984571682838	1.4929989868489144	0.13543745210683694	0.42341537928280765	NA	Autosomal_not_target	Autosomal	not_target	not_significant
ENSGALG00010018170	19.94897611318815	-1.47234	0.5080092711307875	-2.89825	0.00375252	0.0520804	SLC5A11	Autosomal_not_target	Autosomal	not_target	not_significant
ENSGALG00010018172	5394.779278858327	-0.115139	0.0967128	-1.19052	0.23384065481628455	0.5499307825718014	ACTL6A	Autosomal_target	Autosomal	target	not_significant
ENSGALG00010018174	1386.246481187128	-0.193929	0.1913581838931156	-1.01343	0.31085323384680175	0.6281352537238007	BMP4	Autosomal_not_target	Autosomal	not_target	not_significant
ENSGALG00010018177	2365.710128281821	0.0745501	0.14065978009207294	0.5300027395816546	0.5961100313420727	0.8285053218918367	KIF20B	Autosomal_not_target	Autosomal	not_target	not_significant
ENSGALG00010018179	575.5390802054908	0.14007067063279025	0.1079814225894942	1.2971737848397091	0.19457139853198196	0.5023098227192675	PRADC1	Autosomal_target	Autosomal	target	not_significant
ENSGALG00010018183	17.689050787600273	-0.706568	0.4076500958391076	-1.73327	0.0830476	0.3295818656749302	CYP17A1	Autosomal_not_target	Autosomal	not_target	not_significant
ENSGALG00010018185	6440.762376841708	-0.00365361	0.14584370899424634	-0.0250516	0.9800138263572507	0.9944218702601694	GNB4	Autosomal_not_target	Autosomal	not_target	not_significant
ENSGALG00010018186	124.14875054174551	-0.308238	0.4044610253301871	-0.762097	0.4460022049155891	0.7329721062638503	SPTLC3	Autosomal_not_target	Autosomal	not_target	not_significant
ENSGALG00010018188	4646.39	0.0903013	0.070161	1.2870590936249353	0.1980736918861784	0.5066446724727783	UBP1	Autosomal_not_target	Autosomal	not_target	not_significant
ENSGALG00010018189	1806.5200076553115	0.0843723	0.13122152842914747	0.6429758509214961	0.5202397697279797	0.7818533700915987	MIS18BP1	Autosomal_not_target	Autosomal	not_target	not_significant
ENSGALG00010018192	236.31226196762873	0.4825745461158907	0.1702394423354797	2.8346811966460317	0.00458714	0.0599191	IQCH	Autosomal_not_target	Autosomal	not_target	not_significant
ENSGALG00010018193	300.2532168805652	-0.524123	0.281843	-1.85962	0.0629386	0.28312715707907593	ANK1	Autosomal_target	Autosomal	target	not_significant
ENSGALG00010018198	1423.5190146098498	-0.0858689	0.10007142226052583	-0.858076	0.39085052270230697	0.6921712601826893	BTBD3	Autosomal_not_target	Autosomal	not_target	not_significant
ENSGALG00010018199	1661.2225950374716	-0.212264	0.13555529118971105	-1.56589	0.1173747197891499	0.39283943668184085	BORCS7	Autosomal_target	Autosomal	target	not_significant
ENSGALG00010018206	370.3756212278342	0.1899983552110474	0.12277082928105809	1.5475854999405925	0.12172212469824613	0.39988432703012067	KIZ	Autosomal_not_target	Autosomal	not_target	not_significant
ENSGALG00010018209	1514.0009088619913	0.066762	0.0973408	0.6858580871284335	0.49280260249616015	0.7637744043969587	GMPPA	Autosomal_target	Autosomal	target	not_significant
ENSGALG00010018215	76.80281873433954	0.3257267700367542	0.20568159571455427	1.5836456777046746	0.11327437308137418	0.3875941783356867	NA	Autosomal_not_target	Autosomal	not_target	not_significant
ENSGALG00010018216	969.7646907268173	0.42401768714350574	0.15938030353844287	2.6604146041247296	0.00780445	0.0842904	FANCM	Autosomal_not_target	Autosomal	not_target	not_significant
ENSGALG00010018217	22.343679729022192	-0.755152	0.48779187621447956	-1.5481	0.12159737756584144	0.3996927473698885	NA	Autosomal_not_target	Autosomal	not_target	not_significant
ENSGALG00010018219	27.05803074749088	-0.708519	0.2741296642806255	-2.58461	0.0097488	0.0961497	SLC24A5	Autosomal_not_target	Autosomal	not_target	not_significant
ENSGALG00010018226	2915.881302025277	0.0429731	0.0995252	0.4317811578262706	0.6659004752699361	0.8670431206073369	JAG1	Autosomal_not_target	Autosomal	not_target	not_significant
ENSGALG00010018229	100.28243363889783	-1.18604	0.22518808873729912	-5.2669	1.3874780805840823e-7	1.9141461494091208e-5	AS3MT	Autosomal_not_target	Autosomal	not_target	significant
ENSGALG00010018231	987.3234394891846	0.15605854458917923	0.16347850447805792	0.9546120151235259	0.33977393879578244	0.6528785443068441	SMYD5	Autosomal_not_target	Autosomal	not_target	not_significant
ENSGALG00010018233	410.6666659519714	-0.143658	0.18104836505744903	-0.793479	0.4274987397894122	0.7185940509638291	RASSF2	Autosomal_not_target	Autosomal	not_target	not_significant
ENSGALG00010018240	31.695946614292623	0.28876862846640217	0.32699619787491996	0.8830947587251754	0.37718507577624405	0.683129	SOUL	Autosomal_target	Autosomal	target	not_significant
ENSGALG00010018241	855.9080442792357	0.073319	0.19335186827445935	0.3791999648387075	0.7045393776774904	0.885341	RALGAPA2	Autosomal_target	Autosomal	target	not_significant
ENSGALG00010018244	2159.3922116567455	0.08752	0.11390850649496564	0.7683361109528641	0.4422875262985872	0.7302241669429754	CHM	Autosomal_target	Autosomal	target	not_significant
ENSGALG00010018247	63.12382717730752	0.1592369926083568	0.3791358713691189	0.4199998064897608	0.674486	0.871332	NOTO	Autosomal_not_target	Autosomal	not_target	not_significant
ENSGALG00010018251	2173.9995761158193	0.14812292386253326	0.11428267599704608	1.296110040916104	0.19493757615409285	0.50255	USP48	Autosomal_not_target	Autosomal	not_target	not_significant
ENSGALG00010018255	3833.7005915056207	-0.0739531	0.0630451	-1.17302	0.24078826101997172	0.5582606212122838	MFN1	Autosomal_not_target	Autosomal	not_target	not_significant
ENSGALG00010018258	221.43602586505648	0.10859056741834557	0.16554801724490328	0.6559460465038505	0.5118588395309323	0.7775500779607528	OSCP1	Autosomal_not_target	Autosomal	not_target	not_significant
ENSGALG00010018259	1331.0859096366637	0.015281638930941891	0.0962682	0.15874024686991292	0.8738735277736617	0.9547141575140354	WDR90	Autosomal_not_target	Autosomal	not_target	not_significant
ENSGALG00010018261	653.165	-0.294681	0.1468161515371592	-2.00714	0.0447345	0.23265746341824312	PRNP	Autosomal_target	Autosomal	target	not_significant
ENSGALG00010018263	508.78239066944013	0.1645621016888896	0.13027365632529125	1.2632032164506126	0.2065161572257304	0.5170312265630859	SLX4IP	Autosomal_not_target	Autosomal	not_target	not_significant
ENSGALG00010018264	166.03573791809444	0.5055647891683674	0.2638719273389414	1.915947612414918	0.055371764226829094	0.2636545082873318	CFAP61	Autosomal_not_target	Autosomal	not_target	not_significant
ENSGALG00010018265	4969.769630853557	-0.0420499	0.0766628	-0.548505	0.5833451933607323	0.8204595467603573	PDCD4	Autosomal_not_target	Autosomal	not_target	not_significant
ENSGALG00010018266	12.53705701354127	-0.0724185	0.6783137372392676	-0.106762	0.9149774084746151	0.9696532179241748	GNOT2	Autosomal_not_target	Autosomal	not_target	not_significant
ENSGALG00010018267	2160.23	-0.0688572	0.10920941003938388	-0.630506	0.5283634791804521	0.7876012155073948	ADPRHL2	Autosomal_not_target	Autosomal	not_target	not_significant
ENSGALG00010018273	78.15077545077847	-0.582896	0.2947948807732733	-1.9773	0.0480083	0.24245845383689724	PROM2	Autosomal_not_target	Autosomal	not_target	not_significant
ENSGALG00010018274	2843.5714460781332	0.27076579075898494	0.1532701529157884	1.7665917702042904	0.0772966	0.3180402207557678	ZNF711	Autosomal_target	Autosomal	target	not_significant
ENSGALG00010018275	1824.0939512820696	0.11702359086107217	0.0892066	1.3118271487386477	0.1895784625085472	0.49552101661733655	ZNF639	Autosomal_target	Autosomal	target	not_significant
ENSGALG00010018276	4169.9543560232405	0.00335824	0.0774959	0.0433344	0.9654349668078974	0.9890545836387911	ARHGAP17	Autosomal_target	Autosomal	target	not_significant
ENSGALG00010018278	99.14979005238189	-0.416983	0.1830112499618612	-2.27846	0.022699418797452735	0.15971324142845283	PUSL1	Autosomal_not_target	Autosomal	not_target	not_significant
ENSGALG00010018279	213.32714070615373	0.9417732415120921	0.25741959228904837	3.658514230162421	2.536816576302476e-4	0.00837855	INSM1	Autosomal_not_target	Autosomal	not_target	significant
ENSGALG00010018283	439.73736626997726	-0.216295	0.22704371510984467	-0.952656	0.3407642818441696	0.6530981188319799	POF1B	Autosomal_not_target	Autosomal	not_target	not_significant
ENSGALG00010018284	556.157	0.11957936149719213	0.10721610688540971	1.1153115419961668	0.26471694106594446	0.583149	NA	Autosomal_not_target	Autosomal	not_target	not_significant
ENSGALG00010018285	467.5940277712011	-0.0469917	0.12094096854011704	-0.38855	0.6976088059420356	0.8812407050410682	BBIP1	Autosomal_not_target	Autosomal	not_target	not_significant
ENSGALG00010018287	2136.152478106854	-0.081221	0.0959656	-0.846355	0.3973545960194836	0.6978737766658901	MKKS	Autosomal_not_target	Autosomal	not_target	not_significant
ENSGALG00010018288	2926.671544513015	0.0566186	0.10359200154354767	0.5465537577987292	0.584685	0.821444	CRNKL1	Autosomal_not_target	Autosomal	not_target	not_significant
ENSGALG00010018289	1021.6587974117991	0.18042698286840952	0.12543200912369362	1.4384444937853393	0.15030797584728178	0.4435099041710815	HEYL	Autosomal_target	Autosomal	target	not_significant
ENSGALG00010018290	1899.415523838642	0.0678224	0.0985462	0.6882302134621889	0.4913078204144213	0.7629378486960964	RHOT2	Autosomal_not_target	Autosomal	not_target	not_significant
ENSGALG00010018294	4811.446464890235	-0.164027	0.11151834190947607	-1.47085	0.14133033475006493	0.43072102019067404	FKBP3	Autosomal_not_target	Autosomal	not_target	not_significant
ENSGALG00010018296	1212.2294451887628	0.2544186249929141	0.13605494499944332	1.8699697022695876	0.061488	0.27865445241614534	PIK3CA	Autosomal_not_target	Autosomal	not_target	not_significant
ENSGALG00010018298	440.784	0.9099534651895949	0.36295612349951334	2.50706	0.012173939350729515	0.10925980105590433	NA	Autosomal_not_target	Autosomal	not_target	not_significant
ENSGALG00010018299	1025.3497534901956	0.0693218	0.0921573	0.7522111677644954	0.45192407871713836	0.7371927761364307	SHOC2	Autosomal_not_target	Autosomal	not_target	not_significant
ENSGALG00010018301	209.11446182911996	-0.0246105	0.11772496751621737	-0.209051	0.8344086132166917	0.9383895515119578	NA	Autosomal_not_target	Autosomal	not_target	not_significant
ENSGALG00010018302	838.9437384922002	0.0454099	0.11756823435027183	0.38624298396874995	0.6993167223723196	0.8824135739417491	RAB11FIP5	Autosomal_target	Autosomal	target	not_significant
ENSGALG00010018303	8.480303571756933	0.3745597251202459	0.6437132334450063	0.5818735823026159	0.5606518360277186	0.8075930078827177	RHBDL1	Autosomal_not_target	Autosomal	not_target	not_significant
ENSGALG00010018306	1702.7151896950647	0.0698929	0.17152416715194882	0.40748125045174394	0.6836545622398484	0.8760376510725373	DES	Autosomal_not_target	Autosomal	not_target	not_significant
ENSGALG00010018308	576.4000303251788	0.2877218503667265	0.18568781181894148	1.5494923848167013	0.12126340072403363	0.39911	ACAP3	Autosomal_target	Autosomal	target	not_significant
ENSGALG00010018309	15016.4	-0.0741335	0.12955813711375563	-0.572202	0.5671849557217759	0.8118627513486031	DPYSL2	Autosomal_target	Autosomal	target	not_significant
ENSGALG00010018310	1637.1738533702198	0.0467724	0.1513751102870959	0.30898368845361757	0.7573339348516369	0.9073988584324332	APOOL	Autosomal_not_target	Autosomal	not_target	not_significant
ENSGALG00010018311	148.71815727981942	-0.250914	0.31261685400060496	-0.802625	0.4221913133836776	0.7149600783446074	NKX2-3	Autosomal_target	Autosomal	target	not_significant
ENSGALG00010018312	4671.880027640774	0.12135205711315902	0.12827670888001957	0.9460178560292083	0.3441394788621574	0.6555378479599401	PRPF39	Autosomal_target	Autosomal	target	not_significant
ENSGALG00010018313	6268.746048749158	-0.02638	0.0864274	-0.305228	0.7601927870075982	0.9087590119399152	MYEF2	Autosomal_not_target	Autosomal	not_target	not_significant
ENSGALG00010018314	406.3948678364442	-0.195035	0.14720161191626763	-1.32495	0.18518614303651626	0.48918989633164744	NA	Autosomal_target	Autosomal	target	not_significant
ENSGALG00010018315	3254.753481426508	0.11301865056004451	0.0960386	1.1768044571127487	0.2392735632230407	0.5570331961147866	CLASP2	Autosomal_not_target	Autosomal	not_target	not_significant
ENSGALG00010018317	232.99926881010413	0.15100618331633509	0.1855334419600746	0.8139027752680322	0.41570065069704976	0.7105966995833682	ZMAT3	Autosomal_not_target	Autosomal	not_target	not_significant
ENSGALG00010018318	1.2788959709337324	1.2123692759377023	1.6082489932881872	0.7538442622985395	0.4509427424208061	NA	NA	Autosomal_not_target	Autosomal	not_target	not_significant
ENSGALG00010018319	2089.0184416783563	-0.0842797	0.0913459	-0.922643	0.35619303288153475	0.6667132937307501	STUB1	Autosomal_not_target	Autosomal	not_target	not_significant
ENSGALG00010018322	55.83619843851016	-0.0758381	0.28258816920444935	-0.26837	0.7884147737641483	0.9197039517914146	NT5C1A	Autosomal_not_target	Autosomal	not_target	not_significant
ENSGALG00010018323	3241.3649441446673	-0.167947	0.12118835715869554	-1.38584	0.1657966895872223	0.4643447893350525	GOT1	Autosomal_not_target	Autosomal	not_target	not_significant
ENSGALG00010018325	8.073254456838283	-0.1775	0.7314342981955273	-0.242674	0.8082575868439853	0.9279924161994084	NA	Autosomal_not_target	Autosomal	not_target	not_significant
ENSGALG00010018326	1160.0770116457804	0.026601599570293736	0.1107817590222154	0.24012617063572023	0.8102324464160761	0.9285828350897168	LCMT1	Autosomal_not_target	Autosomal	not_target	not_significant
ENSGALG00010018327	216.25831738015046	0.20269752551327688	0.2914787893508417	0.6954108940987048	0.4867978352563158	0.7595867960587961	SNAP25	Autosomal_not_target	Autosomal	not_target	not_significant
ENSGALG00010018328	0.36047097642483983	-0.822584	2.775913147063222	-0.296329	0.7669786367896331	NA	NA	Autosomal_not_target	Autosomal	not_target	not_significant
ENSGALG00010018329	55.46010389227719	-0.371771	0.3085684811280503	-1.20482	0.22827151301300883	0.5428439550087064	NA	Autosomal_not_target	Autosomal	not_target	not_significant
ENSGALG00010018333	2.921253300101358	-0.674649	0.8120188006118323	-0.830829	0.40607011096386314	0.70447	NA	Autosomal_not_target	Autosomal	not_target	not_significant
ENSGALG00010018334	29.507133724930906	-0.456644	0.34376840575481526	-1.32835	0.18406365695612706	0.488264	ANKEF1	Autosomal_not_target	Autosomal	not_target	not_significant
ENSGALG00010018335	14.993806432753193	-3.56014	0.929848	-3.82873	NA	NA	AQP8	Autosomal_target	Autosomal	target	not_significant
ENSGALG00010018336	371.4338285487111	-0.0352465	0.12444610041567186	-0.283227	0.7770028750775692	0.9155199616744243	JMJD8	Autosomal_target	Autosomal	target	not_significant
ENSGALG00010018337	110.337	0.00202541	0.24361574200866973	0.00831395	0.9933665054225421	0.99786	TMEM151B	Autosomal_not_target	Autosomal	not_target	not_significant
ENSGALG00010018338	8269.520094611249	-0.0760085	0.0767685	-0.9901	0.3221253950519471	0.6377238673350447	PDCD6IP	Autosomal_not_target	Autosomal	not_target	not_significant
ENSGALG00010018339	1401.7560707702623	0.12561369352317145	0.0937115	1.3404295519361298	0.18010573343981223	0.4829179709648533	FAM76A	Autosomal_target	Autosomal	target	not_significant
ENSGALG00010018340	2279.2240122314433	0.063022	0.0823425	0.7653642317693187	0.4440546856613025	0.7314898812017591	DNPEP	Autosomal_not_target	Autosomal	not_target	not_significant
ENSGALG00010018342	7117.453041080417	-0.225015	0.11617157787081374	-1.93692	0.052755385883944614	0.2561056427675032	BNIP3L	Autosomal_target	Autosomal	target	not_significant
ENSGALG00010018343	13.44502324526682	0.15167011111267326	0.4510289082168406	0.3362758092653232	0.7366628902294151	0.8994111395536744	NA	Autosomal_not_target	Autosomal	not_target	not_significant
ENSGALG00010018344	721.5456401834267	0.045411	0.0952094	0.4769595136505645	0.6333909517004643	0.8510540127778694	SFXN5	Autosomal_target	Autosomal	target	not_significant
ENSGALG00010018345	1545.401535142593	0.1774421336479746	0.13652942317501296	1.2996622231423103	0.19371676327938614	0.5014328651753238	WDR24	Autosomal_not_target	Autosomal	not_target	not_significant
ENSGALG00010018347	31.430765296484047	0.30347637949447087	0.3386888745659304	0.8960329148201621	0.3702351841618343	0.6774240772878706	CTXN2	Autosomal_not_target	Autosomal	not_target	not_significant
ENSGALG00010018348	970.1311350829019	0.29482610304914636	0.14483444968838258	2.035607575984009	0.0417898	0.2239381950847422	TOGARAM1	Autosomal_not_target	Autosomal	not_target	not_significant
ENSGALG00010018349	44.19944591707734	-0.361789	0.37948461842710607	-0.953369	0.34040319353350446	0.6530981188319799	KCNMB2	Autosomal_target	Autosomal	target	not_significant
ENSGALG00010018350	162.01119183393513	0.16814553660567993	0.26421685325176153	0.6363921700538189	0.5245208430529535	0.7849720874695497	CNNM1	Autosomal_not_target	Autosomal	not_target	not_significant
ENSGALG00010018351	1486.7986576869102	-0.229947	0.083464	-2.75505	0.00586837	0.0697473	NA	Autosomal_not_target	Autosomal	not_target	not_significant
ENSGALG00010018354	679.3672303663304	-0.00632916	0.11105595841404597	-0.0569908	0.9545525613094622	0.9860780832199733	AARS2	Autosomal_not_target	Autosomal	not_target	not_significant
ENSGALG00010018355	623.5617489904448	0.00271809	0.1373633397192937	0.019787617855238533	0.9842127954711435	0.9954583840899458	PRKCB	Autosomal_target	Autosomal	target	not_significant
ENSGALG00010018356	4.233512673257583	-0.449418	0.7895431603800751	-0.569212	0.569212	0.8129414476940584	NA	Autosomal_not_target	Autosomal	not_target	not_significant
ENSGALG00010018358	124.43056421661615	0.28145005602210854	0.2846906213262317	0.9886172389907789	0.32285044852213896	0.6385554890068109	FBXL16	Autosomal_not_target	Autosomal	not_target	not_significant
ENSGALG00010018359	201.77892683708063	0.2658787038855582	0.16204250580148616	1.6407960526806398	0.10083975794484927	0.3639029761741203	CACNG3	Autosomal_target	Autosomal	target	not_significant
ENSGALG00010018361	251.79715227669163	-0.333938	0.18125938654396914	-1.84232	0.0654284	0.2898846819076481	ASIC4	Autosomal_target	Autosomal	target	not_significant
ENSGALG00010018362	156.12934278156314	-0.376486	0.32906978285708516	-1.14409	0.25258513119720255	0.5711026971345573	EMX1	Autosomal_not_target	Autosomal	not_target	not_significant
ENSGALG00010018363	29.13500167835895	-0.00461237	0.29858673526391594	-0.0154473	0.9876752990008845	0.9962434003960108	TCTE1	Autosomal_target	Autosomal	target	not_significant
ENSGALG00010018365	292.5540779662952	-0.129893	0.20189378377236097	-0.643375	0.5199807223441641	0.781624	HPSE2	Autosomal_not_target	Autosomal	not_target	not_significant
ENSGALG00010018366	11.668534731497333	-0.0633058	0.5262747854837128	-0.12029	0.9042530475252406	0.9659090449988678	MARCH4	Autosomal_not_target	Autosomal	not_target	not_significant
ENSGALG00010018367	251.53969844484774	0.46785101423086123	0.23168506411914766	2.0193404180351546	0.043451849687793295	0.228829	PAK5	Autosomal_not_target	Autosomal	not_target	not_significant
ENSGALG00010018369	596.1831084243149	0.14615330643852814	0.23947133409287652	0.6103164998523125	0.5416521690123586	0.7959429905339458	NA	Autosomal_target	Autosomal	target	not_significant
ENSGALG00010018370	580.9657675125985	0.0892018	0.15575084699936748	0.5727210359315712	0.5668335919513859	0.8115976087963572	ZBTB8A	Autosomal_target	Autosomal	target	not_significant
ENSGALG00010018371	1338.5264810315034	0.13373788790600094	0.1104019104945744	1.2113729491354532	0.22575250194570798	0.5398531309306606	NA	Autosomal_target	Autosomal	target	not_significant
ENSGALG00010018372	404.5065294106854	-0.0892303	0.1591691200396093	-0.560601	0.5750697169652348	0.8160555549808755	NLGN3	Autosomal_not_target	Autosomal	not_target	not_significant
ENSGALG00010018374	406.3140467334882	-0.181121	0.15616759856286347	-1.15979	0.24613492323695715	0.5646194138301525	HPS1	Autosomal_not_target	Autosomal	not_target	not_significant
ENSGALG00010018376	1270.4013666942328	-0.143492	0.0987893	-1.45251	0.14636035967934094	0.4384827128905194	PYGB	Autosomal_target	Autosomal	target	not_significant
ENSGALG00010018377	74.11879944124478	0.65997	0.2867079332291428	2.3018909759680466	0.021341321244923286	0.15377502663008638	RAP1GAP	Autosomal_target	Autosomal	target	not_significant
ENSGALG00010018378	990.8892703863626	-0.0781678	0.11268488986773935	-0.693685	0.4878798597042926	0.7606773642368204	ARPP21	Autosomal_target	Autosomal	target	not_significant
ENSGALG00010018379	1663.923758147922	0.00652485	0.13998854218285375	0.0466099	0.9628241579718844	0.9879998394951693	SRBD1	Autosomal_not_target	Autosomal	not_target	not_significant
ENSGALG00010018380	2699.7725808259456	0.11525701364295272	0.11369494077166403	1.0137391590222633	0.31070723338466677	0.6280134067695045	SLC20A1	Autosomal_target	Autosomal	target	not_significant
ENSGALG00010018381	6763.177925383231	0.0730178	0.089108	0.8194296361908787	0.4125413320479629	0.7087335321175646	C16orf72	Autosomal_target	Autosomal	target	not_significant
ENSGALG00010018383	795.8536660202324	0.2826505386185162	0.1385932928078314	2.039424368179415	0.041407692435259005	0.22286857889502606	METRN	Autosomal_not_target	Autosomal	not_target	not_significant
ENSGALG00010018384	498.48689676115464	0.11900772886738174	0.20732872505636885	0.5740050194927198	0.5659644045951868	0.8109933473764166	LAMP5	Autosomal_not_target	Autosomal	not_target	not_significant
ENSGALG00010018385	750.2957255716618	-0.485372	0.14865518273817444	-3.26509	0.0010943	0.022813694187543733	SPR	Autosomal_target	Autosomal	target	significant
ENSGALG00010018387	241.76990328883645	-0.218138	0.26358648576873783	-0.827578	0.407909	0.705406	NT5DC4	Autosomal_not_target	Autosomal	not_target	not_significant
ENSGALG00010018388	7848.390011889506	0.058645542553943025	0.105095	0.5580260056488672	0.5768266262225654	0.817204	SMC3	Autosomal_not_target	Autosomal	not_target	not_significant
ENSGALG00010018390	331.1382773518934	-2.58226	0.9753405578341333	-2.64755	0.00810772	0.0863566	SLC12A1	Autosomal_not_target	Autosomal	not_target	not_significant
ENSGALG00010018391	129.67654527659818	-0.717256	0.3498205786125166	-2.05035	0.04033	0.2202109791388508	STAC	Autosomal_not_target	Autosomal	not_target	not_significant
ENSGALG00010018393	576.8025129003152	-0.201391	0.20302775475001864	-0.991939	0.3212271211141193	0.636806	PRKCE	Autosomal_not_target	Autosomal	not_target	not_significant
ENSGALG00010018394	767.7467867154285	0.22700910590632958	0.13241831327215456	1.714333163569045	0.0864676	0.3371692415729929	KLHL28	Autosomal_not_target	Autosomal	not_target	not_significant
ENSGALG00010018395	2628.3218619274808	0.15643281556739053	0.11687454588413797	1.3384677936842477	0.18074399222373394	0.4834794579359453	MED12	Autosomal_not_target	Autosomal	not_target	not_significant
ENSGALG00010018396	2166.7786297933053	0.0922008	0.14755089321984238	0.6248745865861912	0.5320533728978889	0.7900894308110327	TBL1XR1	Autosomal_target	Autosomal	target	not_significant
ENSGALG00010018397	186.54029871455577	-0.647464	0.18468873821274595	-3.50571	4.5539933000588145e-4	0.012761630173166727	FAM173A	Autosomal_not_target	Autosomal	not_target	significant
ENSGALG00010018398	260.44574720036275	-0.051134	0.1577445554424651	-0.324157	0.7458190843962608	0.9027687893055498	LRFN5	Autosomal_not_target	Autosomal	not_target	not_significant
ENSGALG00010018399	1591.7954406024726	0.0620748	0.0811976	0.7644903935387373	0.44457505925601826	0.7319020968517786	ABHD12	Autosomal_target	Autosomal	target	not_significant
ENSGALG00010018401	2129.0733331434662	0.3750871242949873	0.18659431474485408	2.010174451498563	0.0444127	0.23201124362543324	NA	Autosomal_not_target	Autosomal	not_target	not_significant
ENSGALG00010018403	4.068638789837845	1.4542117725405244	0.9160729239042806	1.5874410591055448	0.11241278623849825	0.3858364859745739	CCDC78	Autosomal_not_target	Autosomal	not_target	not_significant
ENSGALG00010018404	25.421999534754583	-0.306719	0.40678472028245105	-0.754007	0.45084478202975836	0.7361387171822793	IL2RG	Autosomal_not_target	Autosomal	not_target	not_significant
ENSGALG00010018405	91.92112799338362	0.0678582	0.22161427488498908	0.30619942550317975	0.7594528097946227	0.9082448290779265	DCLK3	Autosomal_not_target	Autosomal	not_target	not_significant
ENSGALG00010018406	430.9127567267428	-0.166234	0.11770658959544306	-1.41228	0.1578684502296262	0.4532262500617829	TMEM260	Autosomal_not_target	Autosomal	not_target	not_significant
ENSGALG00010018410	512.5276437247462	-0.133755	0.14417792871884608	-0.927707	0.3535597407448345	0.6641593899456927	EXOC6B	Autosomal_not_target	Autosomal	not_target	not_significant
ENSGALG00010018412	0	NA	NA	NA	NA	NA	NA	Autosomal_not_target	Autosomal	not_target	not_significant
ENSGALG00010018413	21.707737433257478	-0.936205	0.43938954795293805	-2.13069	0.0331144	0.19651268245688586	SLC15A2	Autosomal_not_target	Autosomal	not_target	not_significant
ENSGALG00010018414	7879.612463886953	-0.698703	0.4471917081263784	-1.56242	0.1181880402592183	0.3943906917211073	EPAS1	Autosomal_not_target	Autosomal	not_target	not_significant
ENSGALG00010018415	1528.7583769896546	-0.241001	0.1747988828186875	-1.37874	0.16797633492314545	0.4670095155784978	PELI2	Autosomal_target	Autosomal	target	not_significant
ENSGALG00010018416	5927.418886593816	-0.00437287	0.0998116	-0.0438112	0.9650548740113044	0.9889181715982198	DUT	Autosomal_not_target	Autosomal	not_target	not_significant
ENSGALG00010018418	624.7065077577145	-0.0733503	0.17371766896944843	-0.422238	0.6728510213253132	0.870641	PLCB4	Autosomal_not_target	Autosomal	not_target	not_significant
ENSGALG00010018419	8410.833567508269	-0.00987151	0.0987211	-0.0999939	0.9203491421320029	0.9712065930454026	USP7	Autosomal_not_target	Autosomal	not_target	not_significant
ENSGALG00010018420	1435.6447975993049	-0.138043	0.12258596923915921	-1.12609	0.260127	0.5780775101124789	RHOQ	Autosomal_target	Autosomal	target	not_significant
ENSGALG00010018422	451.39065610780534	0.088277	0.2212587752688238	0.39897617224608856	0.6899107614615407	0.878016	NA	Autosomal_target	Autosomal	target	not_significant
ENSGALG00010018423	15.400641454936208	-2.51052	0.8458115420200137	-2.96817	NA	NA	IGFALS	Autosomal_not_target	Autosomal	not_target	not_significant
ENSGALG00010018425	1141.542432799559	0.11547570038016024	0.21342486332750626	0.5410602053564848	0.588466	0.8232683235035424	CYP26B1	Autosomal_target	Autosomal	target	not_significant
ENSGALG00010018426	6.637226061467813	-0.13242	0.655021	-0.202162	0.8397899440434629	0.9408317856521169	NA	Autosomal_not_target	Autosomal	not_target	not_significant
ENSGALG00010018427	512.7511968831525	0.021637067671455148	0.11417143925820525	0.18951383824216914	0.84969	0.9452384875685402	PIGF	Autosomal_not_target	Autosomal	not_target	not_significant
ENSGALG00010018428	3569.216680319653	0.0550969	0.0982396	0.5608425165457964	0.5749048998732351	0.815901	PPP2R5D	Autosomal_not_target	Autosomal	not_target	not_significant
ENSGALG00010018430	84.0462	0.613271	0.3206245752778984	1.912740010253848	0.0557813	0.2649161967781195	PYROXD2	Autosomal_not_target	Autosomal	not_target	not_significant
ENSGALG00010018434	277.74484016238193	-0.046215	0.1892850097489841	-0.244156	0.8071102414142494	0.92721	HSPBAP1	Autosomal_not_target	Autosomal	not_target	not_significant
ENSGALG00010018436	631.4976700345605	-0.00795874	0.17029213270566515	-0.0467358	0.962724	0.9879998394951693	FOXO4	Autosomal_not_target	Autosomal	not_target	not_significant
ENSGALG00010018438	8175.594365599142	-0.0327682	0.0985625	-0.332462	0.7395407269120309	0.9004222962000041	PPP2R2A	Autosomal_target	Autosomal	target	not_significant
ENSGALG00010018440	690.7136929943575	-0.261275	0.13579928269784108	-1.92398	0.0543569	0.2608561056486303	MEA1	Autosomal_not_target	Autosomal	not_target	not_significant
ENSGALG00010018441	1882.2022981416765	0.0209205	0.12688701002407154	0.16487508680359417	0.8690423018646196	0.9523216182205452	CRIPT	Autosomal_target	Autosomal	target	not_significant
ENSGALG00010018443	745.238	0.17916712960389858	0.1457311395264017	1.229436139634655	0.218908	0.531974	PLCB1	Autosomal_not_target	Autosomal	not_target	not_significant
ENSGALG00010018444	1091.1605735489793	0.0691078	0.11741628385783733	0.588571	0.556149	0.8049498002012871	NUBP2	Autosomal_not_target	Autosomal	not_target	not_significant
ENSGALG00010018446	3106.987020934904	-0.216198	0.13919049191634975	-1.55325	0.12036295222408722	0.39807970327591335	FBN1	Autosomal_not_target	Autosomal	not_target	not_significant
ENSGALG00010018448	480.8431360584717	-0.285993	0.12942558002367838	-2.20971	0.0271252	0.17614	KLHDC3	Autosomal_not_target	Autosomal	not_target	not_significant
ENSGALG00010018450	0.9393891753354894	1.961943336490716	1.6287311748232634	1.204583891324859	0.22836397843997627	NA	SCNN1D	Autosomal_target	Autosomal	target	not_significant
ENSGALG00010018451	1463.8374469694168	0.2687262277597025	0.20717795971964117	1.297079226590271	0.19460392831604809	0.5023098227192675	PIK3R4	Autosomal_not_target	Autosomal	not_target	not_significant
ENSGALG00010018452	683.3125111625268	0.0378726	0.13322455614433926	0.2842763083404654	0.7761986407040817	0.9153974188810905	SPSB3	Autosomal_not_target	Autosomal	not_target	not_significant
ENSGALG00010018453	1739.9237641575196	0.023964366389093935	0.13850757613039483	0.17301845183207323	0.8626369238873841	0.9507791782739371	TMX4	Autosomal_target	Autosomal	target	not_significant
ENSGALG00010018455	83.75220176462554	-0.162481	0.23659815584768398	-0.686736	0.49224896159956655	0.7637519353380529	RBM20	Autosomal_not_target	Autosomal	not_target	not_significant
ENSGALG00010018458	2617.545599076392	-0.0456096	0.17408037509558077	-0.262003	0.7933192079662703	0.9221751860879479	SEMA5B	Autosomal_not_target	Autosomal	not_target	not_significant
ENSGALG00010018459	4130.120667262042	-0.138693	0.0814844	-1.70208	0.0887401	0.3401086786622079	SNX12	Autosomal_not_target	Autosomal	not_target	not_significant
ENSGALG00010018460	0.7014952508247907	0.10008033232599522	1.8682031741580711	0.0535704	0.957277	NA	IL1B	Autosomal_not_target	Autosomal	not_target	not_significant
ENSGALG00010018461	0	NA	NA	NA	NA	NA	NA	Autosomal_not_target	Autosomal	not_target	not_significant
ENSGALG00010018462	4608.023066553301	-0.0376772	0.13101836373361303	-0.287572	0.7736744297619216	0.9138129692644864	KTN1	Autosomal_not_target	Autosomal	not_target	not_significant
ENSGALG00010018464	3.2271071087520844	0.1474801105844265	0.9582308992256489	0.15390874026667886	0.8776816924849056	0.9565216303583266	NA	Autosomal_not_target	Autosomal	not_target	not_significant
ENSGALG00010018465	424.2716648158807	0.0945372	0.12326157157961058	0.766964	0.4431029005365294	0.7308899766494501	NAALADL2	Autosomal_not_target	Autosomal	not_target	not_significant
ENSGALG00010018466	2194.9214453977083	0.012711458741789384	0.14589536160423883	0.0871272	0.93057	0.9752537867177895	DYSF	Autosomal_target	Autosomal	target	not_significant
ENSGALG00010018467	65.81556160091401	1.2059917252428303	0.44622895357546244	2.7026299292766156	0.00687933	0.0771411	TLX1	Autosomal_not_target	Autosomal	not_target	not_significant
ENSGALG00010018469	525.9851461815344	0.13017675581472282	0.12380712965734054	1.051447975371139	0.2930528914491566	0.6120825391305172	KLHDC7A	Autosomal_target	Autosomal	target	not_significant
ENSGALG00010018470	303.3603839200708	-0.0526476	0.17706581047595552	-0.297333	0.766212	0.9107466743399453	IQCB1	Autosomal_target	Autosomal	target	not_significant
ENSGALG00010018471	872.8029880501298	-0.112233	0.20106196448950217	-0.558201	0.576707	0.8171934213356908	HHEX	Autosomal_not_target	Autosomal	not_target	not_significant
ENSGALG00010018472	622.6353044823608	-0.150401	0.10468773958818364	-1.43666	0.1508143797379304	0.44407609674226645	LMF1	Autosomal_target	Autosomal	target	not_significant
ENSGALG00010018476	1472.654532154091	-0.0261446	0.0985158	-0.265385	0.7907131060337349	0.9205551261649926	NA	Autosomal_not_target	Autosomal	not_target	not_significant
ENSGALG00010018478	0	NA	NA	NA	NA	NA	NA	Autosomal_not_target	Autosomal	not_target	not_significant
ENSGALG00010018480	241.67507823256688	0.2229417845168016	0.17935197235082997	1.243040606660883	0.21385287030871844	0.5272540864437814	EME2	Autosomal_not_target	Autosomal	not_target	not_significant
ENSGALG00010018482	3049.7329400595668	0.018018528369883744	0.14089548894986423	0.1278857719589262	0.8982393709169131	0.9640670122644043	C10orf2	Autosomal_not_target	Autosomal	not_target	not_significant
ENSGALG00010018484	322.29108565123215	-0.0436447	0.23801584496332376	-0.183369	0.8545085917052653	0.9475144973069641	NLGN1	Autosomal_not_target	Autosomal	not_target	not_significant
ENSGALG00010018485	2870.657759782266	-0.173935	0.13402756099584148	-1.29775	0.19437228953629446	0.5023098227192675	ATP2C1	Autosomal_not_target	Autosomal	not_target	not_significant
ENSGALG00010018486	1288.9978892373786	-0.253452	0.12097989396538317	-2.09499	0.036172	0.2063591185194603	NA	Autosomal_not_target	Autosomal	not_target	not_significant
ENSGALG00010018487	1386.9336258724234	0.33541603869209274	0.1781454112123772	1.8828216590559514	0.059724540788984676	0.27430989338870554	NA	Autosomal_not_target	Autosomal	not_target	not_significant
ENSGALG00010018488	79.73463449276724	-0.157194	0.2538436155187246	-0.619254	0.535749	0.7923247381217543	NA	Autosomal_not_target	Autosomal	not_target	not_significant
ENSGALG00010018489	1983.4229434875722	0.23579553120821523	0.15958689620601632	1.4775369207244842	0.1395317690103762	0.42907629177844603	SLC7A3	Autosomal_not_target	Autosomal	not_target	not_significant
ENSGALG00010018490	1894.6217099842559	0.032211	0.097247	0.3312291074906392	0.7404714353900106	0.9007143319118607	NME3	Autosomal_not_target	Autosomal	not_target	not_significant
ENSGALG00010018491	4955.366399158947	-0.0301954	0.11582931542035259	-0.260689	0.7943324022442944	0.9228698046105535	TIA1	Autosomal_not_target	Autosomal	not_target	not_significant
ENSGALG00010018492	156.318	-0.154551	0.20281516204390765	-0.762027	0.44604360640666635	0.7329721062638503	NA	Autosomal_target	Autosomal	target	not_significant
ENSGALG00010018493	26.027392185973923	0.4963341418740148	0.38287620914475884	1.2963305894160677	0.1948616141916219	0.5024440213920498	NA	Autosomal_target	Autosomal	target	not_significant
ENSGALG00010018494	38.05089523855753	-0.959338	0.3749992235681482	-2.55824	0.010520323894532205	0.10077507646945359	HAO1	Autosomal_target	Autosomal	target	not_significant
ENSGALG00010018495	48.028061817748814	-0.256627	0.3368557478319869	-0.76183	0.4461613598008273	0.7329721062638503	NA	Autosomal_not_target	Autosomal	not_target	not_significant
ENSGALG00010018496	30.296896943940514	0.6816204476321559	0.4052308113087178	1.682054840378057	0.0925582	0.34804032020670844	GNG13	Autosomal_not_target	Autosomal	not_target	not_significant
ENSGALG00010018497	232.7581100752786	0.42926304042870517	0.1499587072119022	2.862541618354487	0.00420258	0.056198	ASTE1	Autosomal_not_target	Autosomal	not_target	not_significant
ENSGALG00010018498	9.375558479390488	-1.1001	0.5351493429201981	-2.05568	0.039813	0.2187848800528816	NA	Autosomal_not_target	Autosomal	not_target	not_significant
ENSGALG00010018499	1.5234754787849207	-0.418394	1.1843595541858014	-0.353266	0.7238892498969232	NA	TBPL2	Autosomal_not_target	Autosomal	not_target	not_significant
ENSGALG00010018500	0	NA	NA	NA	NA	NA	NA	Autosomal_not_target	Autosomal	not_target	not_significant
ENSGALG00010018501	649.4799991559702	0.15129788157487167	0.10161887084891945	1.4888758388174954	0.13652006697169508	0.42498685249302526	ATG14	Autosomal_not_target	Autosomal	not_target	not_significant
ENSGALG00010018502	1315.4267693609868	0.40396014005940883	0.16837643616619039	2.399148890766956	0.0164332	0.13068119169078923	ARHGEF10L	Autosomal_not_target	Autosomal	not_target	not_significant
ENSGALG00010018503	557.1355601850855	0.00806037	0.2543275298689773	0.0316929	0.9747169710689977	0.993011	BMP2	Autosomal_not_target	Autosomal	not_target	not_significant
ENSGALG00010018504	538.9107410786088	-0.142388	0.15319237992995638	-0.929474	0.3526434724418807	0.6636290102861073	SLCO3A1	Autosomal_not_target	Autosomal	not_target	not_significant
ENSGALG00010018505	2269.932304249974	0.0544027	0.11032476419899793	0.4931143729089767	0.6219317757672139	0.8444535951124965	CHTF18	Autosomal_not_target	Autosomal	not_target	not_significant
ENSGALG00010018506	296.46343533546064	0.37697180549173775	0.18208414532680553	2.07032	0.0384227	0.214666	NA	Autosomal_not_target	Autosomal	not_target	not_significant
ENSGALG00010018507	1.1269916214264806	-0.775322	1.5750652628933817	-0.492248	0.6225443396375887	NA	SPATA16	Autosomal_not_target	Autosomal	not_target	not_significant
ENSGALG00010018508	1720.388612625883	-0.249373	0.10416327028864236	-2.39406	0.016662964106931865	0.13136761804797925	NCBP2	Autosomal_not_target	Autosomal	not_target	not_significant
ENSGALG00010018509	1782.784958727511	0.16086333093178778	0.13696797987096307	1.174459396154754	0.24021106644713633	0.5579483894650722	NA	Autosomal_not_target	Autosomal	not_target	not_significant
ENSGALG00010018510	565.4448927839993	0.0601115	0.11930940721439093	0.5038283692318151	0.6143819902598233	0.8398833167660653	NA	Autosomal_target	Autosomal	target	not_significant
ENSGALG00010018511	757.9754940256356	-0.301806	0.14181014158694993	-2.12824	0.0333169	0.196654	SOCS5	Autosomal_target	Autosomal	target	not_significant
ENSGALG00010018512	575.2802993832416	-0.156708	0.15605776947668476	-1.00417	0.31529693367125217	0.632465	FERMT1	Autosomal_not_target	Autosomal	not_target	not_significant
ENSGALG00010018513	337.8842067135491	0.1847629963645897	0.1160628283093475	1.5919222291579225	0.1114021801434647	0.38406037743822824	RPUSD1	Autosomal_not_target	Autosomal	not_target	not_significant
ENSGALG00010018514	718.183	0.13571180990633003	0.0848947	1.5985899017450615	0.10991175499556027	0.38163152836174635	EAF2	Autosomal_not_target	Autosomal	not_target	not_significant
ENSGALG00010018515	228.46787285030183	0.5658657626367781	0.20013913486628251	2.82736	0.00469333	0.0608182	SEMA4G	Autosomal_not_target	Autosomal	not_target	not_significant
ENSGALG00010018516	2171.4809257646743	-0.239729	0.44099468842578726	-0.543609	0.5867105552479244	0.8224435412413977	LRRN4	Autosomal_not_target	Autosomal	not_target	not_significant
ENSGALG00010018517	2826.2	0.30353641976165036	0.10881500340332892	2.789472134063862	0.0052794	0.065021	ECT2	Autosomal_not_target	Autosomal	not_target	not_significant
ENSGALG00010018518	96.14862916153358	0.020792483253227776	0.2811690500611347	0.0739501	0.9410500799196966	0.9799393799054773	NA	Autosomal_not_target	Autosomal	not_target	not_significant
ENSGALG00010018519	5491.896866529505	-0.115403	0.11606369040080596	-0.994307	0.3200735520580671	0.6358907021575063	OGDH	Autosomal_not_target	Autosomal	not_target	not_significant
ENSGALG00010018520	214.64668777223977	0.38731418730963846	0.13433064920802726	2.8832897748438304	0.00393545	0.0539551	NA	Autosomal_not_target	Autosomal	not_target	not_significant
ENSGALG00010018521	1690.5343516792436	0.5175855978892195	0.15608266468305476	3.3160991897482104	9.128342354198051e-4	0.020148341196254013	NA	Autosomal_not_target	Autosomal	not_target	significant
ENSGALG00010018522	40.08267872207923	-0.464506	0.2718372346147924	-1.70877	0.0874942	0.3384142977399927	NEK11	Autosomal_not_target	Autosomal	not_target	not_significant
ENSGALG00010018523	259.7790408148543	0.380166	0.16042391124700148	2.3697573175159246	0.017799764351907957	0.13722953516126407	TEX11	Autosomal_not_target	Autosomal	not_target	not_significant
ENSGALG00010018524	1657.7110662310731	-0.0765554	0.0878566	-0.871368	0.3835534123989335	0.686369	SEC22A	Autosomal_not_target	Autosomal	not_target	not_significant
ENSGALG00010018525	1938.1874821581987	-0.204049	0.13250545915346792	-1.53993	0.12357851949447421	0.40257096726183905	ST8SIA2	Autosomal_target	Autosomal	target	not_significant
ENSGALG00010018526	1177.9399451122379	0.4540885824368145	0.1631581845861032	2.78312	0.00538391	0.0657008	NA	Autosomal_not_target	Autosomal	not_target	not_significant
ENSGALG00010018527	15139.85984531542	-0.0649967	0.0961275	-0.67615	0.49894514079191715	0.7692552054961432	CCT4	Autosomal_not_target	Autosomal	not_target	not_significant
ENSGALG00010018528	13.000358406634888	-0.574637	0.44308790014101335	-1.29689	0.19466827973104953	0.5023137640261833	NA	Autosomal_not_target	Autosomal	not_target	not_significant
ENSGALG00010018529	2092.249940320748	0.22014438479560317	0.0988973	2.225988966418299	0.0260149	0.17151651640681387	UBR2	Autosomal_not_target	Autosomal	not_target	not_significant
ENSGALG00010018530	95.6835	0.45774927342795213	0.18420547373921278	2.48499	0.012955405989870319	0.1135612620738872	NA	Autosomal_not_target	Autosomal	not_target	not_significant
ENSGALG00010018531	796.3431895229759	-0.211956	0.10481269670602766	-2.02224	0.043151957219561644	0.22815118506850485	ADCY6	Autosomal_not_target	Autosomal	not_target	not_significant
ENSGALG00010018532	541.3943594854971	-0.0554898	0.1704680574396087	-0.325514	0.7447918123373398	0.9023990716328593	MFSD13A	Autosomal_not_target	Autosomal	not_target	not_significant
ENSGALG00010018533	1197.5484700534091	-0.254542	0.12641199937982406	-2.01359	0.0440529	0.2305899912164135	PCYOX1	Autosomal_target	Autosomal	target	not_significant
ENSGALG00010018534	1042.8132653206942	0.021298504326759934	0.10862507834768628	0.19607354628171453	0.844553	0.9429232705203452	NCEH1	Autosomal_target	Autosomal	target	not_significant
ENSGALG00010018535	2592.5596989065075	0.012283859045100301	0.12229690152118003	0.10044292939811658	0.9199926893391261	0.9712065930454026	FAM174B	Autosomal_target	Autosomal	target	not_significant
ENSGALG00010018536	159.82906907393235	-0.129982	0.2016026352555307	-0.644742	0.5190943016318028	0.7810128410548919	NA	Autosomal_not_target	Autosomal	not_target	not_significant
ENSGALG00010018537	14.335304729999237	0.5662718617104351	0.7554034244705586	0.7496284016812862	0.453479	0.7383005427827714	NA	Autosomal_not_target	Autosomal	not_target	not_significant
ENSGALG00010018538	0.0955692	-0.341691	3.724945048610096	-0.0917305	0.9269121644158724	NA	NA	Autosomal_not_target	Autosomal	not_target	not_significant
ENSGALG00010018539	3292.775635207104	0.6054331878903123	0.187673	3.226008523158529	0.0012553	0.025341075658322828	CHD2	Autosomal_target	Autosomal	target	significant
ENSGALG00010018540	2100.9423900012903	-0.0585273	0.11419219432799738	-0.512533	0.6082779791276618	0.8358952226081279	TNFSF10	Autosomal_not_target	Autosomal	not_target	not_significant
ENSGALG00010018541	0.3190637208874069	-0.853913	3.7224912148355367	-0.229393	0.8185636227577631	NA	PRPH2	Autosomal_not_target	Autosomal	not_target	not_significant
ENSGALG00010018542	1734.0379489738477	0.0729048	0.11581795275231938	0.6294771454899969	0.5290367264680241	0.7883969177812622	NA	Autosomal_not_target	Autosomal	not_target	not_significant
ENSGALG00010018543	5154.820654879224	0.0482453	0.11000167569458055	0.43858676805975483	0.6609609864477464	0.865204	MRPL3	Autosomal_target	Autosomal	target	not_significant
ENSGALG00010018544	4294.483005932408	-0.116799	0.11398873886720173	-1.02465	0.3055262375688172	0.622781	HACD2	Autosomal_not_target	Autosomal	not_target	not_significant
ENSGALG00010018545	48.82566824248319	0.6356006701053936	0.3104536639283681	2.0473286160090147	0.0406258	0.22044137912945838	NA	Autosomal_not_target	Autosomal	not_target	not_significant
ENSGALG00010018546	2531.6054462524116	-0.072465	0.11632326827959856	-0.622962	0.5333093473776876	0.7907113601585625	SNRPGP15	Autosomal_not_target	Autosomal	not_target	not_significant
ENSGALG00010018548	3478.2084541491563	0.13698396328866286	0.11921264215467427	1.1490724541691721	0.25052610569866846	0.5692574581580906	RGMA	Autosomal_target	Autosomal	target	not_significant
ENSGALG00010018549	10.61095041369661	-0.270171	0.459715	-0.587693	0.5567385547341563	0.8053113462399736	GHSR	Autosomal_target	Autosomal	target	not_significant
ENSGALG00010018551	1103.0903162794475	-0.0405377	0.0908949	-0.445984	0.6556088933757362	0.8626475818227334	FBXO34	Autosomal_not_target	Autosomal	not_target	not_significant
ENSGALG00010018552	1784.854791698898	-0.185994	0.08502	-2.18764	0.028695520669472892	0.1824275039647796	DTD1	Autosomal_target	Autosomal	target	not_significant
ENSGALG00010018553	0.45137691502839417	-0.542648	2.9648458626951824	-0.183027	0.8547764894042738	NA	NA	Autosomal_not_target	Autosomal	not_target	not_significant
ENSGALG00010018554	47262.28505927796	-0.0560985	0.13580300125526654	-0.413088	0.6795424608464555	0.8739359693020053	PPIA	Autosomal_not_target	Autosomal	not_target	not_significant
ENSGALG00010018555	1412.5551059503725	0.15665537961345263	0.0897208	1.7460314595360618	0.0808055	0.32552225652038796	UBN1	Autosomal_not_target	Autosomal	not_target	not_significant
ENSGALG00010018556	1683.0624796324867	0.0336074	0.12968619758284755	0.25914417858523625	0.7955239991410804	0.9231282096066319	MRPL2	Autosomal_not_target	Autosomal	not_target	not_significant
ENSGALG00010018557	2182.2619986086333	0.1985634338909701	0.12258356686457832	1.6198209839197204	0.10527073731403437	0.37303865273158976	TBCC	Autosomal_target	Autosomal	target	not_significant
ENSGALG00010018558	96.0746	-0.413908	0.24522300967919453	-1.68788	0.0914336	0.3459983145258266	NA	Autosomal_not_target	Autosomal	not_target	not_significant
ENSGALG00010018559	1561.0038521833317	0.0867383	0.11285760349217892	0.7685645168744518	0.44215187669621475	0.7302241669429754	DLG3	Autosomal_target	Autosomal	target	not_significant
ENSGALG00010018560	2790.630918556001	-0.0421559	0.0943108	-0.446989	0.6548833255636166	0.8625062921873081	NA	Autosomal_not_target	Autosomal	not_target	not_significant
ENSGALG00010018561	7532.941638098414	0.025024316525719473	0.0905384	0.27639445675205837	0.7822451138342058	0.9179745686887758	ACTR1A	Autosomal_not_target	Autosomal	not_target	not_significant
ENSGALG00010018562	0.545292	-1.50105	2.8348420410056105	-0.529502	0.596457	NA	NA	Autosomal_not_target	Autosomal	not_target	not_significant
ENSGALG00010018564	5926.79	-0.0333831	0.0819977	-0.407122	0.6839185913125176	0.8760376510725373	DLGAP5	Autosomal_not_target	Autosomal	not_target	not_significant
ENSGALG00010018566	89.37586457978931	0.1421055616309961	0.22028102739545544	0.6451103089140933	0.5188557037352248	0.7808492176251325	NA	Autosomal_target	Autosomal	target	not_significant
ENSGALG00010018568	854.8637033251572	-0.0408173	0.12602395254993068	-0.323885	0.7460251410946133	0.9028884546781628	FAM136A	Autosomal_not_target	Autosomal	not_target	not_significant
ENSGALG00010018573	3218.931137280698	-0.122746	0.0720891	-1.7027	0.088624	0.34005394678175893	SEC23B	Autosomal_not_target	Autosomal	not_target	not_significant
ENSGALG00010018574	9.524412742591801	-0.534236	0.566958	-0.942284	0.3460470113340985	0.6572068158756703	NA	Autosomal_target	Autosomal	target	not_significant
ENSGALG00010018576	11055.3	0.011134949256859743	0.10426298732686949	0.10679676021511968	0.9149502177505376	0.9696532179241748	PTK7	Autosomal_not_target	Autosomal	not_target	not_significant
ENSGALG00010018577	607.3025048428383	0.0275591	0.1230356356706664	0.22399287474324325	0.8227628475163735	0.9339088151262269	NARFL	Autosomal_target	Autosomal	target	not_significant
ENSGALG00010018579	1418.7189869556457	0.0518528	0.1652002257928913	0.31387878642677136	0.7536131027419335	0.9057695287670804	FNDC3B	Autosomal_not_target	Autosomal	not_target	not_significant
ENSGALG00010018581	3461.292286231014	-0.0125788	0.1157709737106886	-0.108653	0.913478	0.9689464725020307	SUFU	Autosomal_not_target	Autosomal	not_target	not_significant
ENSGALG00010018582	7800.059131629726	-0.0787643	0.0871148	-0.904144	0.3659188427533688	0.6739859946453906	RCC2	Autosomal_target	Autosomal	target	not_significant
ENSGALG00010018583	1512.972826620427	-0.0602442	0.3502589285784375	-0.171999	0.8634383695476653	0.9508673271081285	PPL	Autosomal_not_target	Autosomal	not_target	not_significant
ENSGALG00010018585	113.11597858237351	0.2838991888146511	0.1832630314815745	1.549135068428652	0.12134925434578198	0.3992831040910294	GDPD2	Autosomal_target	Autosomal	target	not_significant
ENSGALG00010018587	3272.0776387774085	-0.0837838	0.11925217710983378	-0.702577	0.48231957482435156	0.7565614814193398	SRF	Autosomal_target	Autosomal	target	not_significant
ENSGALG00010018588	1207.1460100963557	0.18082950593403474	0.094069	1.9223076354373678	0.0545671	0.26111421485037783	POLR3F	Autosomal_target	Autosomal	target	not_significant
ENSGALG00010018590	37.8606	0.22477849693463545	0.261851	0.8584212633615449	0.39065989043923127	0.6921712601826893	TGFA	Autosomal_target	Autosomal	target	not_significant
ENSGALG00010018593	264.4726172938033	-0.480861	0.5649130853951947	-0.851213	0.39465112427066706	0.6951095874667584	LGALS3	Autosomal_not_target	Autosomal	not_target	not_significant
ENSGALG00010018594	916.74	0.14360627949048876	0.20337310128446712	0.7061222874780289	0.4801120926905385	0.7561334962915102	BICRAL	Autosomal_not_target	Autosomal	not_target	not_significant
ENSGALG00010018598	748.7612750179777	0.2409069655025002	0.18407561449224022	1.3087391622569091	0.1906227211638095	0.49624647667373745	NA	Autosomal_not_target	Autosomal	not_target	not_significant
ENSGALG00010018601	106.21130303250953	0.21668407797531097	0.21192660380574146	1.022448687819913	0.30656858674939197	0.6238640943347805	CPNE4	Autosomal_not_target	Autosomal	not_target	not_significant
ENSGALG00010018602	133.5071077318426	-0.120998	0.20102070036715788	-0.60192	0.5472271743667059	0.7995375802530597	MCTP2	Autosomal_not_target	Autosomal	not_target	not_significant
ENSGALG00010018603	0	NA	NA	NA	NA	NA	NA	Autosomal_not_target	Autosomal	not_target	not_significant
ENSGALG00010018604	1420.7550064889701	0.0524279	0.1313904298166313	0.39902401054152076	0.6898755125521603	0.878016	FAM43A	Autosomal_target	Autosomal	target	not_significant
ENSGALG00010018606	115.01196012882257	0.3739129622584341	0.24449202197524608	1.5293462716599049	0.1261786243531056	0.40796416302997396	DZANK1	Autosomal_not_target	Autosomal	not_target	not_significant
ENSGALG00010018607	815.4211580905102	0.10358291791776189	0.10026198804687571	1.0331225216612854	0.301547	0.619928	HAGHL	Autosomal_not_target	Autosomal	not_target	not_significant
ENSGALG00010018608	2021.1870458174783	0.12320115473159785	0.1206141958829598	1.021448212042539	0.30704213332638874	0.6242456552025819	TRIM8	Autosomal_target	Autosomal	target	not_significant
ENSGALG00010018609	1093.8424403585568	0.00469112	0.1627255166939837	0.028828452059696714	0.9770014088440121	0.9936802670380182	NA	Autosomal_target	Autosomal	target	not_significant
ENSGALG00010018611	1655.0380941368298	-0.0832755	0.10015515842769732	-0.831465	0.4057109773858794	0.7040137443248222	NUDCD3	Autosomal_target	Autosomal	target	not_significant
ENSGALG00010018613	17.741849403043393	0.14703554228881038	0.3343161973496404	0.43980980716598395	0.6600748640035143	0.8647591182182781	PADI3	Autosomal_not_target	Autosomal	not_target	not_significant
ENSGALG00010018615	35.30244481598614	-0.75108	0.3528527658990695	-2.12859	0.033287885266109804	0.19656214603549768	HTR2C	Autosomal_not_target	Autosomal	not_target	not_significant
ENSGALG00010018616	230.6034236846336	0.3540845676689543	0.3381183775949642	1.047220710650387	0.29499779538725796	0.6139814533702267	NA	Autosomal_target	Autosomal	target	not_significant
ENSGALG00010018618	487.7674118939382	-0.240607	0.1253214526211709	-1.91992	0.0548678	0.26210621224809016	FAHD1	Autosomal_not_target	Autosomal	not_target	not_significant
ENSGALG00010018619	7376.673557099543	-0.0909228	0.084810967301363685	-1.07206	0.28369100044764917	0.6028382343860731	MAPK1IP1L	Autosomal_not_target	Autosomal	not_target	not_significant
ENSGALG00010018620	4.613812913142311	0.8456769350773891	0.9065235954869126	0.9328791211696574	0.35088238357293694	0.6620554398811455	NA	Autosomal_target	Autosomal	target	not_significant
ENSGALG00010018621	0.11571528349578904	0.13488859325227412	3.7246329895928736	0.0362153	0.9711107094460402	NA	NA	Autosomal_not_target	Autosomal	not_target	not_significant
ENSGALG00010018623	997.4609410223883	0.019978460093324588	0.37700148444649273	0.0529931	0.9577374418959442	0.9865487051894183	ARRDC4	Autosomal_target	Autosomal	target	not_significant
ENSGALG00010018624	4.867297626089288	-0.199237	1.0398726737793142	-0.191597	0.8480575717032777	0.9443518628891665	NA	Autosomal_target	Autosomal	target	not_significant
ENSGALG00010018627	3462.0109031483444	-1.17701	0.33837989664540324	-3.47838	0.000504456	0.0136913	MYLK	Autosomal_not_target	Autosomal	not_target	significant
ENSGALG00010018628	39.380232908487855	-2.67351	0.4347034479723462	-6.1502	7.738444229002524e-10	1.9554248037976033e-7	XDH	Autosomal_target	Autosomal	target	significant
ENSGALG00010018630	2.4057673327489524	-0.538874	1.3090224407740143	-0.411661	0.6805875545203065	0.8745803598431384	NA	Autosomal_not_target	Autosomal	not_target	not_significant
ENSGALG00010018631	2658.865551188816	0.0437499	0.11495229457274672	0.3805918699326941	0.7035061149376167	0.8845732344308262	KAT14	Autosomal_target	Autosomal	target	not_significant
ENSGALG00010018633	95.14676669816491	-0.0496436	0.1747641440521866	-0.284061	0.7763639408223223	0.9153974188810905	NA	Autosomal_not_target	Autosomal	not_target	not_significant
ENSGALG00010018638	233.3038257530107	0.366407	0.19395787600796469	1.889103507291165	0.058877960589126345	0.2726430933315121	SEC14L5	Autosomal_not_target	Autosomal	not_target	not_significant
ENSGALG00010018641	97.43311164550319	-0.759487	0.45174357190093534	-1.68123	0.0927174	0.3484273931059335	NA	Autosomal_not_target	Autosomal	not_target	not_significant
ENSGALG00010018644	1756.2130358128986	0.16891695871673132	0.11108584722915099	1.5205983744111407	0.12836065501161936	0.4118331348183655	ESF1	Autosomal_not_target	Autosomal	not_target	not_significant
ENSGALG00010018649	260.7386730954173	-0.329067	0.19373471864044348	-1.69854	0.089405	0.34140701777987176	HAGH	Autosomal_target	Autosomal	target	not_significant
ENSGALG00010018654	170.13923849422142	-0.556523	0.23830524072166792	-2.33534	0.019525874425925318	0.14593126750961827	FAM169B	Autosomal_not_target	Autosomal	not_target	not_significant
ENSGALG00010018655	2674.043045729627	-0.0724418	0.10735152711895168	-0.674809	0.4997970353378851	0.7695797168951972	BIRC5	Autosomal_not_target	Autosomal	not_target	not_significant
ENSGALG00010018662	7.3450016228946025	1.1127496492558053	0.6635106186537274	1.6770638147639452	0.09353	0.3497639912104147	PADI1	Autosomal_target	Autosomal	target	not_significant
ENSGALG00010018665	42.03686170477982	-1.04436	0.3901781913214819	-2.67662	0.00743681	0.0813388	IL13RA2	Autosomal_not_target	Autosomal	not_target	not_significant
ENSGALG00010018668	141.60329006851975	-0.109865	0.20994959245062683	-0.52329	0.6007722667866269	0.8312062563763232	OVOL2	Autosomal_target	Autosomal	target	not_significant
ENSGALG00010018670	765.7467574185858	-0.232046	0.13115470034373927	-1.76925	0.0768518	0.3171001203755878	MRAS	Autosomal_not_target	Autosomal	not_target	not_significant
ENSGALG00010018672	1567.372309616051	0.0699908	0.21349923564539722	0.32782678790026026	0.7430426317870436	0.901612	PKDCC	Autosomal_not_target	Autosomal	not_target	not_significant
ENSGALG00010018673	839.8197632458711	-0.0360636	0.10527160404548529	-0.342576	0.731917	0.8978519106540856	NAGPA	Autosomal_not_target	Autosomal	not_target	not_significant
ENSGALG00010018684	1.3752381264097027	-0.627843	1.5534020873055687	-0.404173	0.6860856003844686	NA	PADI2	Autosomal_target	Autosomal	target	not_significant
ENSGALG00010018685	3846.6950389526746	-0.178358	0.0903853	-1.97331	0.0484602	0.24364780251128706	ARL3	Autosomal_target	Autosomal	target	not_significant
ENSGALG00010018690	3.644743802145468	1.2042969895844189	0.9436073716055196	1.2762691621784852	0.2018603873227537	0.5112261684123515	C16orf89	Autosomal_not_target	Autosomal	not_target	not_significant
ENSGALG00010018693	108.53406938383179	-0.369274	0.20784332090134194	-1.77669	0.0756186	0.31440177185736934	NA	Autosomal_not_target	Autosomal	not_target	not_significant
ENSGALG00010018694	1191.9903716384686	-0.210963	0.16324711540912415	-1.29229	0.1962554809202045	0.5044709686070156	MGME1	Autosomal_not_target	Autosomal	not_target	not_significant
ENSGALG00010018698	423.16546231482914	-0.0792489	0.12775289661373318	-0.62033	0.5350407253864027	0.791757	MRPS16	Autosomal_not_target	Autosomal	not_target	not_significant
ENSGALG00010018701	750.3684104082404	-0.0876075	0.11874255676904184	-0.737794	0.46063987003507423	0.7421987920697212	SFXN2	Autosomal_not_target	Autosomal	not_target	not_significant
ENSGALG00010018704	55.64423332950047	0.38511285211593493	0.27994204201467093	1.3756878007475286	0.16891831041457078	0.4683440706462258	NA	Autosomal_not_target	Autosomal	not_target	not_significant
ENSGALG00010018707	1435.0694328166912	0.36712843889092583	0.23352259852547838	1.5721323812302066	0.11591985318711989	0.3911861313171608	SLC45A1	Autosomal_not_target	Autosomal	not_target	not_significant
ENSGALG00010018709	661.32	-0.478191	0.105722	-4.52311	6.093865213817983e-6	4.3840511923575436e-4	SNX5	Autosomal_not_target	Autosomal	not_target	significant
ENSGALG00010018713	352.6962599691884	-0.00511924	0.11964343648293424	-0.0427875	0.9658709455963022	0.9891866887091337	NA	Autosomal_not_target	Autosomal	not_target	not_significant
ENSGALG00010018715	2635.2408724658953	0.0720537	0.12554738911118507	0.5739166303130615	0.5660242187713814	0.8109933473764166	DNAJC13	Autosomal_not_target	Autosomal	not_target	not_significant
ENSGALG00010018717	5.16839	-0.41185	0.7386181746472665	-0.557596	0.5771204487903454	0.8173828080277641	NA	Autosomal_not_target	Autosomal	not_target	not_significant
ENSGALG00010018719	1148.9379863682625	-0.00557793	0.12436887384560315	-0.0448499	0.9642269690488152	0.988507	ERRFI1	Autosomal_not_target	Autosomal	not_target	not_significant
ENSGALG00010018721	901.9432220986661	0.2052134307190989	0.1527697936643234	1.3432853825148732	0.17917958345814985	0.48155564344943325	LRCH2	Autosomal_not_target	Autosomal	not_target	not_significant
ENSGALG00010018724	2302.5146418077366	-0.208864	0.15104021393349487	-1.38284	0.16671480795163504	0.4653672293861668	RRBP1	Autosomal_not_target	Autosomal	not_target	not_significant
ENSGALG00010018726	1095.492737742821	0.20042032084006628	0.25671663886667573	0.7807063917822381	0.4349752004229273	0.7250886113878635	EBF2	Autosomal_target	Autosomal	target	not_significant
ENSGALG00010018727	2679.493157566248	-0.105627	0.0942134	-1.12115	0.2622240064088456	0.5805230635830917	PARK7	Autosomal_not_target	Autosomal	not_target	not_significant
ENSGALG00010018729	125.37826472737994	0.6914384740393437	0.20737466366963958	3.334247597097238	8.553048600148612e-4	0.0191935	HS3ST6	Autosomal_not_target	Autosomal	not_target	significant
ENSGALG00010018730	2281.889728566535	0.20931345349796776	0.10214813630538896	2.049116714887388	0.040450703412260536	0.22030676670757726	IGF1R	Autosomal_not_target	Autosomal	not_target	not_significant
ENSGALG00010018732	199.42891927427263	-0.105387	0.1719954497885458	-0.612734	0.5400522309762773	0.7955749837490286	NA	Autosomal_target	Autosomal	target	not_significant
ENSGALG00010018736	495.1858185891377	0.4932813900612638	0.20567159502608262	2.398393370745763	0.016467170146167675	0.13069166005386676	EEF2KMT	Autosomal_not_target	Autosomal	not_target	not_significant
ENSGALG00010018747	4533.698161947186	0.19352458548311954	0.0973278	1.9883790948502629	0.0467698	0.2395868164593654	FLRT3	Autosomal_target	Autosomal	target	not_significant
ENSGALG00010018750	480.5858025160002	0.12637283446172862	0.12605275471814165	1.0025392522702314	0.3160832186174525	0.6327708854060078	SOCS4	Autosomal_target	Autosomal	target	not_significant
ENSGALG00010018752	7250.709469043849	0.00265771	0.0650414	0.0408618	0.9674060520176889	0.9900965901848404	PLS3	Autosomal_not_target	Autosomal	not_target	not_significant
ENSGALG00010018753	907.9307410737532	-0.323067	0.13857922961720925	-2.33128	0.019738500698304327	0.14694788449648838	SYNM	Autosomal_not_target	Autosomal	not_target	not_significant
ENSGALG00010018756	6406.038806553678	-0.191747	0.10980380647768283	-1.74627	0.0807648	0.32552225652038796	EML4	Autosomal_not_target	Autosomal	not_target	not_significant
ENSGALG00010018758	612.3005172218536	0.37176082660064647	0.15418215511297145	2.411179337376962	0.015901027532309386	0.12811734992497326	TNFRSF9	Autosomal_not_target	Autosomal	not_target	not_significant
ENSGALG00010018764	661.3195181697738	0.13806880435197355	0.14208951358920838	0.9717029840157029	0.33119833184881065	0.6463439083323793	TMEM177	Autosomal_not_target	Autosomal	not_target	not_significant
ENSGALG00010018767	1266.7158176410098	-0.130777	0.13092699647702982	-0.998854	0.3178654772818337	0.6344323076457244	NDUFB6	Autosomal_not_target	Autosomal	not_target	not_significant
ENSGALG00010018770	2.2796630519804095	0.3795132484023619	1.4602318625884234	0.25989930649070514	0.7949414462369315	0.9230251569243316	UTS2	Autosomal_not_target	Autosomal	not_target	not_significant
ENSGALG00010018774	852.5227697839955	-0.0547713	0.13773782298128986	-0.397649	0.6908892203686294	0.878016	MSRB1	Autosomal_target	Autosomal	target	not_significant
ENSGALG00010018780	2006.1938500263482	-0.0623306	0.0935584	-0.666221	0.5052697573702707	0.7735541172065902	WDHD1	Autosomal_not_target	Autosomal	not_target	not_significant
ENSGALG00010018783	557.4372048155876	0.6054334779976318	0.4865048275156587	1.244455232005165	0.21333206605933772	0.5267174461195508	NA	Autosomal_not_target	Autosomal	not_target	not_significant
ENSGALG00010018786	38371.1	-0.175913	0.0726725	-2.42063	0.015493503107996817	0.12609233812376974	DSTN	Autosomal_not_target	Autosomal	not_target	not_significant
ENSGALG00010018790	4.097345393390871	-0.138639	0.7505595624866902	-0.184714	0.8534534095758393	0.9468029044541291	PRR35	Autosomal_not_target	Autosomal	not_target	not_significant
ENSGALG00010018796	622.6112212105339	0.371571	0.15314579906376805	2.426259703419218	0.015255349187832157	0.12497618652703639	PER3	Autosomal_target	Autosomal	target	not_significant
ENSGALG00010018799	66.70324248490243	0.5962917500602506	0.25790452364525673	2.312063943788903	0.0207742	0.15147566447015995	NA	Autosomal_not_target	Autosomal	not_target	not_significant
ENSGALG00010018806	518.2782257939483	0.21784644963579342	0.13047048019505622	1.6696991481146402	0.0949789	0.3526756507266072	GCH1	Autosomal_not_target	Autosomal	not_target	not_significant
ENSGALG00010018807	313.5695331682315	-0.392452	0.17419247602176302	-2.25298	0.024260410366150117	0.1658398201148769	RD3	Autosomal_not_target	Autosomal	not_target	not_significant
ENSGALG00010018808	1041.0201801029314	-0.186998	0.15806952316864928	-1.18301	0.23680385792752573	0.5535975609148825	KIAA0895	Autosomal_not_target	Autosomal	not_target	not_significant
ENSGALG00010018811	1320.350962087858	-0.278945	0.13133975592476155	-2.12385	0.0336831	0.1977802457445154	VAMP3	Autosomal_not_target	Autosomal	not_target	not_significant
ENSGALG00010018815	2873.106769786999	-0.207033	0.12733162049824948	-1.62594	0.10396294985786621	0.3709057918979764	CST3	Autosomal_not_target	Autosomal	not_target	not_significant
ENSGALG00010018819	1180.8002794609415	0.046683129766686274	0.14688272062483237	0.3178258788242645	0.750617	0.9046618716135059	LRRC28	Autosomal_target	Autosomal	target	not_significant
ENSGALG00010018822	108.60338926356155	0.24260096500505363	0.22883535379705394	1.0601550895855363	0.2890740487852979	0.6080981695099416	TRAF5	Autosomal_target	Autosomal	target	not_significant
ENSGALG00010018823	1571.604073148184	0.1027658025335441	0.10064814420655532	1.0210402123524782	0.3072353872889164	0.624354	RAB40C	Autosomal_target	Autosomal	target	not_significant
ENSGALG00010018829	1126.5761454729895	0.23436097446621748	0.10950710353837943	2.140144035350912	0.0323431	0.19484767105887535	PTPN4	Autosomal_not_target	Autosomal	not_target	not_significant
ENSGALG00010018831	1034.9730951055326	-0.106621	0.11821209984584237	-0.901946	0.36708561923562677	0.6747797906331021	WBP1L	Autosomal_not_target	Autosomal	not_target	not_significant
ENSGALG00010018832	435.526	-0.35175	0.12561256490990524	-2.80028	0.0051059	0.0637941	EEPD1	Autosomal_not_target	Autosomal	not_target	not_significant
ENSGALG00010018834	2148.2592442551313	0.0457406	0.1272091342922874	0.3595697341077585	0.7191689204356295	0.8927782227600022	SAMD4A	Autosomal_target	Autosomal	target	not_significant
ENSGALG00010018835	359.7408958771228	0.330706	0.1746616402554807	1.8934069900627468	0.058303766571664854	0.2711837521022914	CAMK2B	Autosomal_not_target	Autosomal	not_target	not_significant
ENSGALG00010018837	3678.642141826613	-0.0174537	0.10903648882061735	-0.160072	0.8728241709925779	0.9542078957233494	RCOR3	Autosomal_not_target	Autosomal	not_target	not_significant
ENSGALG00010018838	3566.7955602570214	0.0926581	0.22577615643466598	0.4103980884893941	0.6815139482666499	0.8750125646777066	WFIKKN1	Autosomal_target	Autosomal	target	not_significant
ENSGALG00010018839	10.406460888550404	-0.0028698	0.4139130082986193	-0.00693335	0.9944680296639348	0.9979605425276808	RPL3L	Autosomal_not_target	Autosomal	not_target	not_significant
ENSGALG00010018843	819.6538241782093	-0.307491	0.1941917240588553	-1.58344	0.11332157847764858	0.3875941783356867	MCRIP2	Autosomal_not_target	Autosomal	not_target	not_significant
ENSGALG00010018847	315.41678304605165	0.061943826820454365	0.1432667586788443	0.4323670570317816	0.6654746571148666	0.8667709493068902	CGRRF1	Autosomal_not_target	Autosomal	not_target	not_significant
ENSGALG00010018848	2641.196414738147	-0.135681	0.0829376	-1.63594	0.10185305544962847	0.365935	MEF2A	Autosomal_not_target	Autosomal	not_target	not_significant
ENSGALG00010018849	20.122134153327092	-0.108962	0.3908394618970355	-0.278789	0.7804067596526667	0.9167715188737964	KCNH1	Autosomal_not_target	Autosomal	not_target	not_significant
ENSGALG00010018852	2600.4861011509624	-0.123817	0.11962538260038229	-1.03504	0.30065026064014017	0.6194756389627294	NDUFB10	Autosomal_not_target	Autosomal	not_target	not_significant
ENSGALG00010018854	1083.0148672224927	0.10381703021890769	0.10617000826253196	0.977838	0.32815463197564604	0.6429724981597685	LYSMD4	Autosomal_target	Autosomal	target	not_significant
ENSGALG00010018855	107.71430063608871	0.26682475173657844	0.22468814954920555	1.1875337095966656	0.2350171681652027	0.5512822689867495	SYNDIG1	Autosomal_not_target	Autosomal	not_target	not_significant
ENSGALG00010018857	1659.6832108071376	0.012333503074070927	0.13847877305404702	0.0890642	0.9290308774452103	0.9748278313461732	NA	Autosomal_not_target	Autosomal	not_target	not_significant
ENSGALG00010018858	1936.1912036995352	-0.0717814	0.14038851808461242	-0.511305	0.609137	0.8365911318650181	EPB41L5	Autosomal_target	Autosomal	target	not_significant
ENSGALG00010018860	83.94619825711516	-0.741344	0.3418623560073693	-2.16854	0.030117319551422325	0.1877489932147874	AGTR2	Autosomal_target	Autosomal	target	not_significant
ENSGALG00010018862	0	NA	NA	NA	NA	NA	NA	Autosomal_not_target	Autosomal	not_target	not_significant
ENSGALG00010018864	2292.609944534484	0.056320846129368794	0.1258603385180873	0.44748684766388863	0.6545235820880879	0.8622649545243161	NA	Autosomal_not_target	Autosomal	not_target	not_significant
ENSGALG00010018865	1705.095205215391	0.14032799804002913	0.10237851472184657	1.3706781976793467	0.17047529420623408	0.470526	CDCA2	Autosomal_not_target	Autosomal	not_target	not_significant
ENSGALG00010018867	50647.692601160255	-0.25485	0.1319091156833564	-1.93202	0.0533576	0.25834442256318313	RPS2	Autosomal_not_target	Autosomal	not_target	not_significant
ENSGALG00010018872	1615.1318684561843	0.10201346461646742	0.12095193310314208	0.8434215311753237	0.39899273427760057	0.6998130102408466	KCTD9	Autosomal_not_target	Autosomal	not_target	not_significant
ENSGALG00010018874	292.92498311260357	-0.331562	0.223239	-1.48523	0.13748193173430054	0.4266218910645583	NA	Autosomal_target	Autosomal	target	not_significant
ENSGALG00010018875	0.4756158199295427	1.5695566174271445	3.28803	0.47735520771435325	0.6331092044440052	NA	NA	Autosomal_not_target	Autosomal	not_target	not_significant
ENSGALG00010018876	6444.6874415759785	-0.0958567	0.11509854822458919	-0.832823	0.4049447186264354	0.7034060002931193	GMFB	Autosomal_target	Autosomal	target	not_significant
ENSGALG00010018877	5.825862403719993	-1.55647	0.7274047421927944	-2.13976	0.0323741	0.19484767105887535	CST7	Autosomal_target	Autosomal	target	not_significant
ENSGALG00010018880	84.96349436264647	-0.156046	0.22355306656914561	-0.698028	0.48515968934754294	0.7584934278564561	TMEM17	Autosomal_target	Autosomal	target	not_significant
ENSGALG00010018881	4.4028669643844065	-4.40434	1.675006992755749	-2.62945	0.00855242	0.089213	NA	Autosomal_target	Autosomal	target	not_significant
ENSGALG00010018882	313.13633046663426	-0.220084	0.12078128444122699	-1.82217	0.068429	0.29675948717843764	HHAT	Autosomal_not_target	Autosomal	not_target	not_significant
ENSGALG00010018883	4151.402261192818	0.1442269434308953	0.10845020571158998	1.3298909161541763	0.18355421479122097	0.48777614542690173	TBL3	Autosomal_not_target	Autosomal	not_target	not_significant
ENSGALG00010018885	531.9825912750446	-0.575523	0.251387	-2.28939	0.022056508130271223	0.15707491892966716	EFEMP1	Autosomal_not_target	Autosomal	not_target	not_significant
ENSGALG00010018887	511.0709443915491	0.0520999	0.18520046963002076	0.28131615908331176	0.7784679174085547	0.9162525693160399	ADAMTS17	Autosomal_not_target	Autosomal	not_target	not_significant
ENSGALG00010018891	8.03606	-0.479345	0.6479370592110568	-0.739801	0.4594206256547845	0.7411412976991218	GNRH1	Autosomal_not_target	Autosomal	not_target	not_significant
ENSGALG00010018892	1733.0188694538474	-0.32837	0.10309355277928843	-3.18517	0.00144671	0.027429511747756756	APMAP	Autosomal_not_target	Autosomal	not_target	significant
ENSGALG00010018894	1995.2501463898736	-0.133521	0.11722395492478933	-1.13902	0.2546931406145118	0.572776	SERTAD4	Autosomal_not_target	Autosomal	not_target	not_significant
ENSGALG00010018895	15146.984491805562	-0.221721	0.0873444	-2.53847	0.011133765206939473	0.10418685181911091	SEPTIN7	Autosomal_not_target	Autosomal	not_target	not_significant
ENSGALG00010018897	2083.5932534180884	-0.249935	0.13638960895267097	-1.83251	0.0668761	0.2925777985783416	CCDC85A	Autosomal_not_target	Autosomal	not_target	not_significant
ENSGALG00010018899	668.3394530537992	-0.575407	0.2395969893035496	-2.40156	0.016325161701033156	0.1301731776193094	ACSS1A	Autosomal_not_target	Autosomal	not_target	not_significant
ENSGALG00010018901	1275.3008688305274	-0.406682	0.1346053080270953	-3.02129	0.002517	0.039665715844539776	TCF7L2	Autosomal_not_target	Autosomal	not_target	significant
ENSGALG00010018902	38.07598909606836	1.1762168617826692	0.5489131630232416	2.1428104498431693	0.0321283	0.1940142914955417	NOXO1	Autosomal_not_target	Autosomal	not_target	not_significant
ENSGALG00010018903	1910.4318294073623	0.0467532	0.061045	0.7658808221946175	0.44374721795478944	0.7313121810801072	CAMTA1	Autosomal_not_target	Autosomal	not_target	not_significant
ENSGALG00010018904	3251.7197801008565	-0.244848	0.0836776	-2.92609	0.0034325	0.049032	UGP2	Autosomal_not_target	Autosomal	not_target	significant
ENSGALG00010018908	0.6227742137553955	-0.397899	3.0640573589068034	-0.12986	0.8966770963098711	NA	NA	Autosomal_not_target	Autosomal	not_target	not_significant
ENSGALG00010018909	318.25631647152903	0.33127629721027174	0.15032513645496381	2.2037318909038173	0.027543204969586992	0.17775130428633507	TTBK1	Autosomal_not_target	Autosomal	not_target	not_significant
ENSGALG00010018911	2831.4262798499294	-0.134854	0.0908509	-1.48434	0.1377182861820709	0.42688671629198766	CNIH1	Autosomal_target	Autosomal	target	not_significant
ENSGALG00010018913	59.59562054305862	-0.0737873	0.289285	-0.255068	0.7986708952406442	0.9248100371847104	NA	Autosomal_not_target	Autosomal	not_target	not_significant
ENSGALG00010018915	423.0013253932074	-0.00482693	0.23588214462586257	-0.0204633	0.9836737684241936	0.9953933712440728	DOCK5	Autosomal_not_target	Autosomal	not_target	not_significant
ENSGALG00010018916	54.52977898948806	-0.22656	0.32742659246442307	-0.691941	0.48897435245368986	0.7614763577696838	CERS3	Autosomal_not_target	Autosomal	not_target	not_significant
ENSGALG00010018917	2878.8	0.10602468917557155	0.0926606	1.1442261806623026	0.25252984820953456	0.5711026971345573	DNAJC11	Autosomal_not_target	Autosomal	not_target	not_significant
ENSGALG00010018919	6229.978550231183	-0.233347	0.089292	-2.6133	0.00896722	0.092227	RALB	Autosomal_not_target	Autosomal	not_target	not_significant
ENSGALG00010018920	734.9543391205086	-0.377639	0.12051448049352312	-3.13356	0.00172702	0.030909165825994126	ACAD11	Autosomal_not_target	Autosomal	not_target	significant
ENSGALG00010018922	1188.8924732808357	0.086481	0.11520584740831401	0.7506650947374728	0.4528542348302187	0.7378553252997404	EEF2K	Autosomal_not_target	Autosomal	not_target	not_significant
ENSGALG00010018923	1005.7968775625967	-0.00329946	0.12557147428901436	-0.0262756	0.9790375414895084	0.9941643600131805	VPS54	Autosomal_not_target	Autosomal	not_target	not_significant
ENSGALG00010018925	138.52338195803284	0.297355	0.2598432405605245	1.1443642134142333	0.2524726230365655	0.5711026971345573	LINS1	Autosomal_not_target	Autosomal	not_target	not_significant
ENSGALG00010018926	7.131091024746678	-1.9308	0.7159995466363944	-2.69664	0.00700422	0.0781827	SLC22A7	Autosomal_not_target	Autosomal	not_target	not_significant
ENSGALG00010018932	730.4344453525114	-0.061202	0.13176885577596215	-0.464465	0.6423148868080921	0.8560746907946309	CDKN3	Autosomal_not_target	Autosomal	not_target	not_significant
ENSGALG00010018933	1547.9719807333734	-0.0268113	0.12216828351884323	-0.219462	0.8262900716607562	0.9348326511160189	PHF13	Autosomal_not_target	Autosomal	not_target	not_significant
ENSGALG00010018936	118.62204317131147	0.3399790428781252	0.2359835853961365	1.4406893695907517	0.14967245946095198	0.44296575736796506	SYT14	Autosomal_not_target	Autosomal	not_target	not_significant
ENSGALG00010018937	52.626152946954896	0.15984013761475024	0.2657896467850549	0.6013783439202716	0.5475880193176299	0.7997981458022644	INHBB	Autosomal_target	Autosomal	target	not_significant
ENSGALG00010018938	0	NA	NA	NA	NA	NA	NA	Autosomal_not_target	Autosomal	not_target	not_significant
ENSGALG00010018941	2295.187595721494	0.18060118178326612	0.070811	2.5504687390287777	0.010757817137179737	0.1021875455713644	KLHL21	Autosomal_not_target	Autosomal	not_target	not_significant
ENSGALG00010018942	0	NA	NA	NA	NA	NA	NA	Autosomal_not_target	Autosomal	not_target	not_significant
ENSGALG00010018943	15.19083901167531	-1.56503	0.8106973210868524	-1.93047	0.0535481	0.25866850827092147	ACKR4	Autosomal_not_target	Autosomal	not_target	not_significant
ENSGALG00010018944	1893.3910741570896	0.15508742702178094	0.20955045930518412	0.740096	0.4592418316736188	0.7410159952668234	NEFL	Autosomal_not_target	Autosomal	not_target	not_significant
ENSGALG00010018945	21.266957621451464	-0.0196784	0.48768260630476873	-0.0403509	0.9678133524032155	0.9902067087832099	HABP2	Autosomal_not_target	Autosomal	not_target	not_significant
ENSGALG00010018947	43.856200395902185	-0.0469179	0.29684689199882175	-0.158054	0.8744140148080913	0.9547222184251498	NA	Autosomal_not_target	Autosomal	not_target	not_significant
ENSGALG00010018948	1599.302414637221	0.15571835779850163	0.0791323	1.967822960706943	0.0490884	0.24537508763441376	POLR3E	Autosomal_target	Autosomal	target	not_significant
ENSGALG00010018950	7284.872854894299	-0.159561	0.1192721522475494	-1.33779	0.18096426272701543	0.48371552699747183	TTL	Autosomal_target	Autosomal	target	not_significant
ENSGALG00010018951	926.123	-0.0981007	0.13179945456320702	-0.744318	0.456684	0.7399944253775803	YKT6	Autosomal_target	Autosomal	target	not_significant
ENSGALG00010018955	559.0989354035402	0.15184434083109516	0.11558599128074684	1.3136915568105516	0.18895002343306236	0.4944791460964901	ZBTB48	Autosomal_not_target	Autosomal	not_target	not_significant
ENSGALG00010018958	3392.714129916352	-0.0879486	0.1000044214612794	-0.879447	0.37915906975721264	0.6841673218830694	PELI3	Autosomal_not_target	Autosomal	not_target	not_significant
ENSGALG00010018959	1728.7208451641905	0.3493098570947628	0.10009462232768192	3.489796444320651	4.833885934267289e-4	0.0132604	UBA5	Autosomal_not_target	Autosomal	not_target	significant
ENSGALG00010018960	466.7279872245397	0.13284896649847575	0.19706591687831673	0.6741346682516727	0.5002257004683444	0.7695797168951972	RBFOX1	Autosomal_target	Autosomal	target	not_significant
ENSGALG00010018961	945.1731033238577	-0.130696	0.1154270213743337	-1.13228	0.25751649687498224	0.5761550288592164	ASB7	Autosomal_target	Autosomal	target	not_significant
ENSGALG00010018968	2878.934669997668	-0.255072	0.0969121	-2.63199	0.00848858	0.0887998	GLI2	Autosomal_not_target	Autosomal	not_target	not_significant
ENSGALG00010018969	1743.7292353733762	-0.08503	0.0762808	-1.1147	0.26498000053660226	0.5835532513695632	DIEXF	Autosomal_not_target	Autosomal	not_target	not_significant
ENSGALG00010018971	3404.504333829958	0.17210121710049392	0.106535	1.615435768280198	0.10621635962549568	0.37474890868350136	POLR1B	Autosomal_not_target	Autosomal	not_target	not_significant
ENSGALG00010018973	3940.9785415776823	0.2697080154666806	0.2184007996802249	1.2349222890281446	0.21685942723974624	0.5297696916690717	NEFM	Autosomal_not_target	Autosomal	not_target	not_significant
ENSGALG00010018974	60.663846394503665	0.8828369804823342	0.2904683064791258	3.039357343950977	0.00237083	0.038057996934314754	TAS1R1	Autosomal_not_target	Autosomal	not_target	significant
ENSGALG00010018975	1.2442182657426661	-0.671708	1.423471707694485	-0.47188	0.6370123135787831	NA	PAPOLG	Autosomal_not_target	Autosomal	not_target	not_significant
ENSGALG00010018977	571.8142619345583	-0.0113477	0.2301854342395851	-0.0492982	0.9606816141688602	0.9877188163116237	NPHP3	Autosomal_not_target	Autosomal	not_target	not_significant
ENSGALG00010018983	454.0746791819168	0.113215	0.16440596055688492	0.6886300571969733	0.4910561011526349	0.7628702796791412	MDGA2	Autosomal_not_target	Autosomal	not_target	not_significant
ENSGALG00010018985	5527.42	0.2059924485366451	0.0857042	2.4035271634716797	0.016237760611962727	0.12979616371303504	NOL9	Autosomal_not_target	Autosomal	not_target	not_significant
ENSGALG00010018986	1903.311296712163	-0.0799692	0.12373810738195055	-0.646278	0.5180995178462233	0.7802899425888404	CTDSP1	Autosomal_target	Autosomal	target	not_significant
ENSGALG00010018987	1082.0689250488153	-0.204617	0.11004053352664978	-1.85947	0.06296	0.28313648727932916	MRPS10	Autosomal_not_target	Autosomal	not_target	not_significant
ENSGALG00010018990	167.4232134424583	0.14536212526380116	0.208838	0.6960516048698582	0.48639651257598654	0.7592056854770136	GCK	Autosomal_target	Autosomal	target	not_significant
ENSGALG00010018991	1603.5206398640682	-0.0850002	0.1183031678545968	-0.718495	0.4724520962698162	0.7501091889210731	RYBP	Autosomal_not_target	Autosomal	not_target	not_significant
ENSGALG00010018993	37.34928151114885	-0.170631	0.27368286396013664	-0.623461	0.5329816818112143	0.7906243362942588	NA	Autosomal_not_target	Autosomal	not_target	not_significant
ENSGALG00010018996	3.5786210615341294	-1.74727	0.9125086773588351	-1.9148	0.0555181	0.26392269417981334	NA	Autosomal_not_target	Autosomal	not_target	not_significant
ENSGALG00010018998	6536.56	-0.12969	0.13292901407543678	-0.97563	0.3292479380466526	0.6443394017908586	RPS29	Autosomal_not_target	Autosomal	not_target	not_significant
ENSGALG00010018999	4424.1774136225895	-0.148516	0.0808382	-1.8372	0.0661806	0.29127428814540074	THUMPD3	Autosomal_not_target	Autosomal	not_target	not_significant
ENSGALG00010019000	552.8360820652081	0.042573755996611215	0.1591259291209464	0.2675475721134819	0.7890475913739199	0.9198076618098372	TRERF1	Autosomal_not_target	Autosomal	not_target	not_significant
ENSGALG00010019001	595.5225971563277	0.46121022235849873	0.283172	1.6287292677815413	0.10337034406683678	0.36969149893693504	ALDH1A3	Autosomal_not_target	Autosomal	not_target	not_significant
ENSGALG00010019004	113.2490590421473	0.00109482	0.2070025426392524	0.00528891	0.9957800779488466	0.9985052560494181	NA	Autosomal_not_target	Autosomal	not_target	not_significant
ENSGALG00010019005	941.7139232480439	-0.235812	0.13986505744531633	-1.68599	0.0917968	0.3468379948031902	NA	Autosomal_not_target	Autosomal	not_target	not_significant
ENSGALG00010019006	2684.8892524865723	-0.0272052	0.0709911	-0.383221	0.7015561821046132	0.8833402006710153	NA	Autosomal_not_target	Autosomal	not_target	not_significant
ENSGALG00010019008	2932.330718923423	-0.129275	0.0882211	-1.46535	0.1428241228846669	0.4333810238090431	HERPUD2	Autosomal_not_target	Autosomal	not_target	not_significant
ENSGALG00010019009	160.4881951518165	0.36102532635637075	0.3183715739091532	1.1339747513369038	0.25680513915152203	0.5755828290877362	NRAP	Autosomal_not_target	Autosomal	not_target	not_significant
ENSGALG00010019011	20.116094274475692	0.4110270787632437	0.37023797917350165	1.1101699498273983	0.266926	0.5856761801003908	VIL1	Autosomal_not_target	Autosomal	not_target	not_significant
ENSGALG00010019012	31.500348228172992	-0.337047	0.4455666078746398	-0.756447	0.4493813174555287	0.7351150641682166	ADAM28	Autosomal_not_target	Autosomal	not_target	not_significant
ENSGALG00010019013	337.48726556480074	0.16337551930692112	0.2288212213480799	0.713988	0.47523483455566734	0.7517549184697215	LRRK1	Autosomal_target	Autosomal	target	not_significant
ENSGALG00010019015	63.42737521321298	-0.270123	0.21734325072826094	-1.24284	0.21392739752322754	0.5272540864437814	GSG1L	Autosomal_not_target	Autosomal	not_target	not_significant
ENSGALG00010019016	335.13755978217995	0.8532879105356935	0.22929529080409863	3.7213494771016076	1.9816097131562427e-4	0.00698235	PLEKHG5	Autosomal_not_target	Autosomal	not_target	significant
ENSGALG00010019017	1961.2873670636175	-0.180047	0.10972983015911583	-1.64082	0.10083413415917128	0.3639029761741203	IRAK2	Autosomal_not_target	Autosomal	not_target	not_significant
ENSGALG00010019018	9121.234498073827	-0.156577	0.11833843339834339	-1.32313	0.18579301736672124	0.48992127789252726	SH3BGRL	Autosomal_not_target	Autosomal	not_target	not_significant
ENSGALG00010019019	764.7506495009408	-0.122759	0.4082948719572526	-0.300664	0.763671	0.9104266300514249	TBX20	Autosomal_not_target	Autosomal	not_target	not_significant
ENSGALG00010019020	344.5340326330451	0.38136616043951455	0.17574303593330093	2.1700214657965335	0.0300052	0.1873696215622647	KCNK2	Autosomal_not_target	Autosomal	not_target	not_significant
ENSGALG00010019021	690.7985299463717	0.015189437653844588	0.12347282775912442	0.12301846430112325	0.9020924766255881	0.9652811304088728	LRR1	Autosomal_target	Autosomal	target	not_significant
ENSGALG00010019023	13604.696828892318	-0.153629	0.10159295782004528	-1.5122	0.1304818915536275	0.41500337857835223	AP2M1	Autosomal_not_target	Autosomal	not_target	not_significant
ENSGALG00010019024	1296.966256358002	-0.302385	0.10306608460153067	-2.93389	0.00334742	0.0482692	CNPY3	Autosomal_not_target	Autosomal	not_target	significant
ENSGALG00010019025	211.07148071271183	0.0439646	0.21559397124555918	0.203923	0.8384135846852951	0.9401897159725332	DNAAF2	Autosomal_not_target	Autosomal	not_target	not_significant
ENSGALG00010019026	2699.638010015105	-0.052063	0.0988662	-0.526601	0.5984707711435222	0.8300546628068005	CHSY1	Autosomal_target	Autosomal	target	not_significant
ENSGALG00010019027	102.19135660031174	0.0672976	0.24986348421246501	0.26933762249272836	0.7876698829263062	0.9197039517914146	GNLY	Autosomal_not_target	Autosomal	not_target	not_significant
ENSGALG00010019028	2.870497559786634	-0.423709	1.1295800816096473	-0.375104	0.7075834716440599	0.8863541333688325	TNFRSF25	Autosomal_target	Autosomal	target	not_significant
ENSGALG00010019029	4197.81	0.16613	0.17892398214506644	0.9284973476397099	0.35314964300487506	0.6641160248946956	CENPF	Autosomal_not_target	Autosomal	not_target	not_significant
ENSGALG00010019030	2070.7440354989812	0.0507985	0.116872	0.43465094154692235	0.6638158127858199	0.8661756189626938	CDR2	Autosomal_not_target	Autosomal	not_target	not_significant
ENSGALG00010019032	454.1661044733054	-0.549872	0.1503779500247317	-3.6566	2.5558203563577587e-4	0.00838776	NA	Autosomal_not_target	Autosomal	not_target	significant
ENSGALG00010019033	3.4456673766580215	-0.43253	1.2317313209506529	-0.351156	0.7254710395763833	0.8948322504937775	CYP2AB4	Autosomal_not_target	Autosomal	not_target	not_significant
ENSGALG00010019034	198.88774140422183	-0.337443	0.15969083657317593	-2.1131	0.034592130907698554	0.20070293955829058	CASP7	Autosomal_not_target	Autosomal	not_target	not_significant
ENSGALG00010019035	1.5169843926951763	1.1112526124507756	1.4347268762723482	0.7745394826212422	0.4386118291215089	NA	NA	Autosomal_not_target	Autosomal	not_target	not_significant
ENSGALG00010019036	605.5712966298746	-0.171745	0.12556829463009023	-1.36775	0.1713917799372882	0.4716331067895036	REL	Autosomal_not_target	Autosomal	not_target	not_significant
ENSGALG00010019038	87.52552469514377	0.028295594444973107	0.22097253917499424	0.12805027516367112	0.8981091866622588	0.9640670122644043	PLEKHS1	Autosomal_not_target	Autosomal	not_target	not_significant
ENSGALG00010019040	18933.453645474372	-0.0530046	0.10385905383625581	-0.510351	0.6098055783589291	0.8369051930357211	HMGN5	Autosomal_not_target	Autosomal	not_target	not_significant
ENSGALG00010019041	640.7743027011983	0.3400866155692476	0.12568057063321758	2.705960148460387	0.00681072	0.0765475	NA	Autosomal_not_target	Autosomal	not_target	not_significant
ENSGALG00010019042	1190.694447747442	-0.407325	0.1365016702894871	-2.98403	0.00284479	0.043205485541581684	PEX6	Autosomal_not_target	Autosomal	not_target	significant
ENSGALG00010019043	2031.4153755216178	0.0552647	0.1016089263481348	0.543896	0.5865132380446343	0.8222630588083183	METTL9	Autosomal_target	Autosomal	target	not_significant
ENSGALG00010019045	131.0443234925002	0.3027119604404062	0.2111610669243541	1.4335595327752777	0.1516979986004744	0.4448351075407268	LBX1	Autosomal_not_target	Autosomal	not_target	not_significant
ENSGALG00010019046	1667.170016131901	-0.0539362	0.0992631	-0.543366	0.586878	0.8225381391403404	SELENOS	Autosomal_target	Autosomal	target	not_significant
ENSGALG00010019047	15.5273	0.3606474628511867	0.5024317245150198	0.7178039229097394	0.4728781942122457	0.7504785356475151	GHRL	Autosomal_not_target	Autosomal	not_target	not_significant
ENSGALG00010019049	2190.8567118739793	-0.0979224	0.10167917343806714	-0.963052	0.33552132409292135	0.6500198976742704	POLD2	Autosomal_target	Autosomal	target	not_significant
ENSGALG00010019050	1492.9734407900842	-0.11129	0.2052572380893183	-0.542199	0.5876814215315763	0.8229561354831628	TNS1	Autosomal_target	Autosomal	target	not_significant
ENSGALG00010019051	8.237506649051456	-0.0739848	0.5662029141371372	-0.130668	0.8960376222272314	0.9630566256685781	IGSF6	Autosomal_not_target	Autosomal	not_target	not_significant
ENSGALG00010019052	0	NA	NA	NA	NA	NA	PFN3	Autosomal_not_target	Autosomal	not_target	not_significant
ENSGALG00010019059	1187.0475356844834	0.4085268939518605	0.13161262173618762	3.1040099996696116	0.00190917	0.032953003818506056	BRWD3	Autosomal_not_target	Autosomal	not_target	significant
ENSGALG00010019062	809.3302684624107	0.19477901290117042	0.11038905667518804	1.7644775557263237	0.0776516	0.31890738583810074	PUS10	Autosomal_not_target	Autosomal	not_target	not_significant
ENSGALG00010019064	5167.035298477152	-0.208335	0.11485790897590525	-1.81385	0.0697005	0.29993624597391466	DPY19L1	Autosomal_not_target	Autosomal	not_target	not_significant
ENSGALG00010019065	1018.9780723723478	0.17605522230801166	0.12005213397307578	1.466489736429806	0.14251491528790614	0.432712	CAND2	Autosomal_not_target	Autosomal	not_target	not_significant
ENSGALG00010019067	2858.6778556362933	0.0725987	0.0689528	1.0528744838349695	0.2923985219771707	0.6115873752101347	GTF3C1	Autosomal_target	Autosomal	target	not_significant
ENSGALG00010019068	3012.878116921507	0.0895578	0.11802802351979579	0.7587845033357551	0.44798147721245046	0.7339984941336696	SNRPA1	Autosomal_not_target	Autosomal	not_target	not_significant
ENSGALG00010019072	1240.2618753763222	-0.266904	0.22217151101089072	-1.20134	0.22961866050901092	0.5448545772098076	AEBP1	Autosomal_not_target	Autosomal	not_target	not_significant
ENSGALG00010019076	60.548640311337365	0.2590133997297856	0.21473614155261095	1.2061937867423524	0.2277427790759899	0.54196409210080565	ESPN	Autosomal_not_target	Autosomal	not_target	not_significant
ENSGALG00010019079	160.4710559102766	-0.556139	0.2910728826219182	-1.91065	0.056049215205325575	0.2655000963313677	NA	Autosomal_not_target	Autosomal	not_target	not_significant
ENSGALG00010019081	424.33954967763236	-0.0890137	0.19657374111171524	-0.452826	0.6506738666979364	0.8599762097867216	PCSK6	Autosomal_not_target	Autosomal	not_target	not_significant
ENSGALG00010019082	360.58457805732394	-0.0508308	0.15197816133067374	-0.334461	0.7380316392743513	0.9001164340019152	POLR3K	Autosomal_not_target	Autosomal	not_target	not_significant
ENSGALG00010019083	138.9449212837018	0.1305315536065473	0.29910305850015845	0.43640995936682525	0.6625393143240581	0.8654884118372514	OTOA	Autosomal_not_target	Autosomal	not_target	not_significant
ENSGALG00010019087	1343.9997880839312	-0.158567	0.0988079	-1.6048	0.10853682524742377	0.3790533893175931	PEX13	Autosomal_not_target	Autosomal	not_target	not_significant
ENSGALG00010019090	0.9842903717993845	-0.827974	1.8224281348551783	-0.454325	0.649595	NA	NPSR1	Autosomal_not_target	Autosomal	not_target	not_significant
ENSGALG00010019092	0.2130484131545881	0.7505843370009101	3.7177791265071707	0.20189051351904252	0.8400023184886329	NA	HES2	Autosomal_not_target	Autosomal	not_target	not_significant
ENSGALG00010019093	16419.831529724383	-0.0727707	0.1313774806043706	-0.553905	0.5796435809856533	0.8189777617782449	RPL32	Autosomal_not_target	Autosomal	not_target	not_significant
ENSGALG00010019094	595.4385870948777	-0.0511924	0.15116760175367308	-0.338647	0.7348759165722007	0.8988017552601331	SNRNP25	Autosomal_not_target	Autosomal	not_target	not_significant
ENSGALG00010019097	111.31643596413828	0.12118775592806735	0.14134899771883477	0.8573655129067751	0.3912429126173289	0.6923158013921009	STC1	Autosomal_not_target	Autosomal	not_target	not_significant
ENSGALG00010019101	2670.167677591919	-0.010801	0.09155	-0.117979	0.9060839908573379	0.9662786123848609	POLE2	Autosomal_not_target	Autosomal	not_target	not_significant
ENSGALG00010019104	462.9283174827179	0.23575118167963158	0.15467579707307777	1.5241633541946393	0.1274679097676089	0.4099560424740128	POLL	Autosomal_not_target	Autosomal	not_target	not_significant
ENSGALG00010019108	6188.468601934145	-0.297419	0.11252038214524256	-2.64325	0.00821155	0.0869788	KDELR2	Autosomal_not_target	Autosomal	not_target	not_significant
ENSGALG00010019110	570.7389125769023	0.24873888847066833	0.12264071580149828	2.0281917538158196	0.0425407	0.22637994026860722	MBD4	Autosomal_not_target	Autosomal	not_target	not_significant
ENSGALG00010019113	796.8930446307845	0.4799138607173963	0.19827954985969232	2.4203901060749615	0.015503864673410275	0.1260958050241404	KLHDC1	Autosomal_not_target	Autosomal	not_target	not_significant
ENSGALG00010019114	103.48938329784637	0.2442740952387454	0.20001811957572294	1.2212598326436521	0.22198765654132238	0.5360490608875487	FAM46D	Autosomal_target	Autosomal	target	not_significant
ENSGALG00010019115	3266.2897896183167	-0.0382054	0.0972671	-0.392788	0.6944758363369135	0.8794692600142706	DBNL	Autosomal_not_target	Autosomal	not_target	not_significant
ENSGALG00010019120	488.2845133863559	0.3464762982566768	0.16756189609104016	2.0677511196723892	0.0386634	0.21537486231330716	DAGLB	Autosomal_not_target	Autosomal	not_target	not_significant
ENSGALG00010019123	628.0787704335403	-0.166272	0.10942372664449149	-1.51952	0.12863076105210702	0.4123128360383058	PLEKHO2	Autosomal_not_target	Autosomal	not_target	not_significant
ENSGALG00010019124	527.125	-0.492078	0.15045913040340508	-3.27051	0.00107355	0.022509225353249663	BMPER	Autosomal_target	Autosomal	target	significant
ENSGALG00010019125	14.575184935796573	-0.496695	0.5569517402278964	-0.89181	0.3724949751835111	0.6790157159564103	NA	Autosomal_not_target	Autosomal	not_target	not_significant
ENSGALG00010019127	1503.727332194356	-0.208757	0.13581007924704067	-1.53713	0.12426213695257225	0.40405192987274147	NA	Autosomal_target	Autosomal	target	not_significant
ENSGALG00010019130	1463.0500284062039	-0.0479576	0.14097546342639156	-0.340184	0.733718	0.8984536196242507	RPS6KC1	Autosomal_not_target	Autosomal	not_target	not_significant
ENSGALG00010019132	5719.535942246696	-0.115051	0.11441313582263547	-1.00558	0.3146199986320291	0.6318734875106563	NA	Autosomal_not_target	Autosomal	not_target	not_significant
ENSGALG00010019135	379.76251341526114	0.0279007	0.2226842981073673	0.1252927864853976	0.9002917627343322	0.965017	KIAA1841	Autosomal_target	Autosomal	target	not_significant
ENSGALG00010019139	893.9529403368244	0.023782155120052814	0.10625613698073356	0.22381912043692131	0.8228980514106489	0.9339088151262269	DPCD	Autosomal_not_target	Autosomal	not_target	not_significant
ENSGALG00010019141	1219.2349725726845	0.1274279446824937	0.10259899704464256	1.241999905974204	0.21423659674020218	0.527515	ACOT7	Autosomal_not_target	Autosomal	not_target	not_significant
ENSGALG00010019144	2528.8472608913316	-0.0557891	0.10936023913786634	-0.510141	0.6099528406542105	0.8370120038171821	IFT122	Autosomal_not_target	Autosomal	not_target	not_significant
ENSGALG00010019145	10248.231518481989	-0.249134	0.0739393	-3.36944	7.532200841986296e-4	0.017606369304649306	RAC1	Autosomal_not_target	Autosomal	not_target	significant
ENSGALG00010019146	2720.3710350284327	-0.0414108	0.0772225	-0.536254	0.5917832823390707	0.825938	KLHDC2	Autosomal_not_target	Autosomal	not_target	not_significant
ENSGALG00010019148	1.6424695157861808	-0.189407	1.2309345683897628	-0.153872	0.8777104332293073	NA	NA	Autosomal_not_target	Autosomal	not_target	not_significant
ENSGALG00010019149	2580.728992736376	-0.0587511	0.13646095788624085	-0.430534	0.6668071324627279	0.8676840391879376	NA	Autosomal_target	Autosomal	target	not_significant
ENSGALG00010019157	0.12807179954242526	0.6150096312126773	3.7245770902220987	0.16512200346912512	0.8688479544648453	NA	NA	Autosomal_not_target	Autosomal	not_target	not_significant
ENSGALG00010019158	54.51360821458071	0.1981186104714181	0.32131883835471886	0.6165795055337083	0.5375121159171068	0.7935708241040714	NA	Autosomal_not_target	Autosomal	not_target	not_significant
ENSGALG00010019164	13.563419016057578	0.10496886384817392	0.5470750699407706	0.19187287013377968	0.8478417890737593	0.9443034927003756	CATIP	Autosomal_not_target	Autosomal	not_target	not_significant
ENSGALG00010019166	2072.2930309742496	0.017704496031109157	0.0994414	0.1780394784815601	0.8586919716578267	0.948951	PNPT1	Autosomal_not_target	Autosomal	not_target	not_significant
ENSGALG00010019169	293.2378916249882	-0.0684503	0.1460126075083025	-0.468797	0.6392147244105644	0.8543139754622473	GPR153	Autosomal_not_target	Autosomal	not_target	not_significant
ENSGALG00010019172	2604.175118605255	0.015249011862294598	0.1114989129213682	0.1367637716167563	0.8912175205663997	0.9601032805706292	NEMF	Autosomal_not_target	Autosomal	not_target	not_significant
ENSGALG00010019173	21.01278943456831	0.2434828526021288	0.47124646732511766	0.5166783615040822	0.6053807036831274	0.8338777813139017	RHO	Autosomal_not_target	Autosomal	not_target	not_significant
ENSGALG00010019174	33.85835565791181	0.00374661	0.29322644563893113	0.012777173560595477	0.9898055678700379	0.9966750893236251	NA	Autosomal_not_target	Autosomal	not_target	not_significant
ENSGALG00010019182	0	NA	NA	NA	NA	NA	NA	Autosomal_not_target	Autosomal	not_target	not_significant
ENSGALG00010019183	1013.0629792906437	-0.0989635	0.12640422872934748	-0.782913	0.43367846057529236	0.7242521046295711	ANGEL2	Autosomal_not_target	Autosomal	not_target	not_significant
ENSGALG00010019184	942.6738606378476	0.0331279	0.14908843321637974	0.22220314106800465	0.8241557490196705	0.9339346990798653	PNKD	Autosomal_not_target	Autosomal	not_target	not_significant
ENSGALG00010019185	64.92018907553856	-0.207732	0.2558875677015879	-0.811809	0.4169013815208348	0.7118847311626884	ANKDD1A	Autosomal_not_target	Autosomal	not_target	not_significant
ENSGALG00010019189	1685.2500720150617	0.0430582	0.0749801	0.5742613913399419	0.5657909313995352	0.8108969186966153	ICMT	Autosomal_target	Autosomal	target	not_significant
ENSGALG00010019190	15.578436154975911	-0.917085	0.5267449655032137	-1.74104	0.0816762	0.3272147257271837	NA	Autosomal_target	Autosomal	target	not_significant
ENSGALG00010019193	0.031368	0	3.724945048610093	0	1	NA	NA	Autosomal_not_target	Autosomal	not_target	not_significant
ENSGALG00010019194	226.66559640333085	-0.179419	0.1690841946438809	-1.06112	0.28863516301139996	0.6077440379206742	NA	Autosomal_not_target	Autosomal	not_target	not_significant
ENSGALG00010019200	0.30765830742070305	-0.822583	3.724945048607492	-0.220831	0.8252240008589848	NA	NA	Autosomal_not_target	Autosomal	not_target	not_significant
ENSGALG00010019204	5809.840393289112	-0.211124	0.0930374	-2.26924	0.0232539	0.16159795225788895	ARF6	Autosomal_not_target	Autosomal	not_target	not_significant
ENSGALG00010019205	55.10168240856552	0.2857040456095261	0.22556126583027755	1.2666361157261048	0.20528543246143163	0.5160741957767789	NA	Autosomal_not_target	Autosomal	not_target	not_significant
ENSGALG00010019206	797.972	0.2871979561914404	0.1810343101429574	1.5864283182820358	0.11264218079617067	0.38626200321681736	RNF207	Autosomal_not_target	Autosomal	not_target	not_significant
ENSGALG00010019208	3891.0475852828226	-0.0339437	0.13722560692713828	-0.247357	0.8046322637442895	0.926784	PLXND1	Autosomal_not_target	Autosomal	not_target	not_significant
ENSGALG00010019209	357.82665309284505	0.2310352277291316	0.14950524895188588	1.5453318819828452	0.12226600755423035	0.4009534072616117	VCPKMT	Autosomal_not_target	Autosomal	not_target	not_significant
ENSGALG00010019212	9620.757271262186	-0.0982675	0.11173256864519647	-0.879488	0.3791367521358577	0.6841673218830694	RPL22	Autosomal_not_target	Autosomal	not_target	not_significant
ENSGALG00010019213	614.7139334139172	0.15703228185687312	0.1386956666816496	1.1322075563998106	0.2575471840044125	0.5761550288592164	RHBDF1	Autosomal_not_target	Autosomal	not_target	not_significant
ENSGALG00010019215	1064.8546556596461	0.0672609	0.10480980880915981	0.6417424397503251	0.52104	0.7825751711998387	NA	Autosomal_target	Autosomal	target	not_significant
ENSGALG00010019218	1709.3246852421319	0.051819711312407014	0.11667134231537815	0.4441511538654578	0.6569333047875153	0.8631120138920506	RMND5A	Autosomal_not_target	Autosomal	not_target	not_significant
ENSGALG00010019221	3816.7469483880177	-0.271973	0.10964427612243866	-2.4805	0.013119697829839528	0.11435679018069214	VASH2	Autosomal_not_target	Autosomal	not_target	not_significant
ENSGALG00010019223	1707.1009611574366	-0.0157539	0.0995068	-0.15832	0.874205	0.9547222184251498	AAMP	Autosomal_not_target	Autosomal	not_target	not_significant
ENSGALG00010019225	20.65	0.2782413051317275	0.34793186137767296	0.7997005621445581	0.4238843071801545	0.7163881028070613	PROK2	Autosomal_not_target	Autosomal	not_target	not_significant
ENSGALG00010019227	928.2400064324196	0.0338665	0.14169989651355688	0.23900123736835494	0.8111046232621673	0.929066	CLCN5	Autosomal_not_target	Autosomal	not_target	not_significant
ENSGALG00010019230	1403.2328553981515	-0.273713	0.0965288	-2.83556	0.0045746	0.0598625	SPG21	Autosomal_not_target	Autosomal	not_target	not_significant
ENSGALG00010019231	0	NA	NA	NA	NA	NA	SLC6A8	Autosomal_not_target	Autosomal	not_target	not_significant
ENSGALG00010019232	2035.4464345290671	0.0784512	0.11485033649250763	0.6830736064119222	0.4945603323605136	0.7650703220472543	SOS2	Autosomal_not_target	Autosomal	not_target	not_significant
ENSGALG00010019233	5411.320590761792	-0.159397	0.0755216	-2.11062	0.0348053	0.20130489766478862	ARPC2	Autosomal_not_target	Autosomal	not_target	not_significant
ENSGALG00010019236	240.24976765297478	-0.334792	0.13422901312423116	-2.49419	0.012624576007136765	0.11134671169225274	MPG	Autosomal_not_target	Autosomal	not_target	not_significant
ENSGALG00010019237	133.0901009756545	0.18454281321296956	0.20864673835697628	0.8844749487395915	0.3764398797871333	0.6824497132261602	SORCS3	Autosomal_not_target	Autosomal	not_target	not_significant
ENSGALG00010019239	1372.487782898238	-0.154747	0.14052678716571493	-1.1012	0.2708115204699163	0.5899247390022433	CYTH3	Autosomal_not_target	Autosomal	not_target	not_significant
ENSGALG00010019240	22.194757593317938	-0.0507252	0.3035022589407038	-0.167133	0.867265	0.9516802722345922	NA	Autosomal_not_target	Autosomal	not_target	not_significant
ENSGALG00010019243	778.0153159336662	0.0996692	0.12657487961615382	0.7874328957260935	0.43102849621366646	0.722373	SERTAD2	Autosomal_target	Autosomal	target	not_significant
ENSGALG00010019246	843.0702964655235	-0.052595	0.1322428037720771	-0.397715	0.6908400435515766	0.878016	IL17RC	Autosomal_not_target	Autosomal	not_target	not_significant
ENSGALG00010019247	53891.68515210227	-0.70876	0.20899313014241364	-3.39131	6.956025189283689e-4	0.016906717275977073	HBZ	Autosomal_not_target	Autosomal	not_target	significant
ENSGALG00010019248	402.49313358027797	0.23763734882138646	0.231021	1.0286374057441652	0.30365009369942714	0.6216419069284843	RMI2	Autosomal_not_target	Autosomal	not_target	not_significant
ENSGALG00010019250	11.870773612175002	-0.84046	0.47498171107923337	-1.76946	0.0768176	0.3170484169013087	CXCR1	Autosomal_not_target	Autosomal	not_target	not_significant
ENSGALG00010019252	654.2315149920042	0.14013995445321092	0.11738654067975543	1.1938332422243325	0.23254320542644613	0.5485519424963776	TATDN3	Autosomal_target	Autosomal	target	not_significant
ENSGALG00010019253	10380.02331778625	-0.663917	0.21300421572395248	-3.11692	0.00182751	0.0319999	HBAD	Autosomal_not_target	Autosomal	not_target	significant
ENSGALG00010019254	0	NA	NA	NA	NA	NA	NA	Autosomal_not_target	Autosomal	not_target	not_significant
ENSGALG00010019255	0	NA	NA	NA	NA	NA	NA	Autosomal_not_target	Autosomal	not_target	not_significant
ENSGALG00010019256	671.6890404899873	0.0789225	0.12909746385046797	0.61134029765101106	0.5409743181630231	0.7958136347579653	BBS9	Autosomal_not_target	Autosomal	not_target	not_significant
ENSGALG00010019257	2579.049646867437	0.015827366748219836	0.19990621322355218	0.079174	0.9368942555981483	0.9787046821321678	SLC1A4	Autosomal_not_target	Autosomal	not_target	not_significant
ENSGALG00010019259	721.114	0.0075128	0.13338261096495788	0.0563252	0.9550827606075698	0.9860780832199733	L2HGDH	Autosomal_not_target	Autosomal	not_target	not_significant
ENSGALG00010019260	1230.1227914001195	-0.0946627	0.11006853744797593	-0.860034	0.3897701444862539	0.691836	TRAIL-LIKE	Autosomal_target	Autosomal	target	not_significant
ENSGALG00010019262	79.4033	0.135688	0.3420950919213391	0.39663795005250735	0.6916344631469009	0.878016	TMC3	Autosomal_not_target	Autosomal	not_target	not_significant
ENSGALG00010019263	4616.165297591532	-0.0125841	0.10479825092589061	-0.120079	0.9044206585522714	0.9659090449988678	SNRPB2	Autosomal_target	Autosomal	target	not_significant
ENSGALG00010019264	2545.926648423648	0.21464561171293237	0.19676211680176106	1.0908889129770292	0.2753217662227929	0.5952727538830632	HK2	Autosomal_target	Autosomal	target	not_significant
ENSGALG00010019265	2.3052798488890347	0.7193962980220765	1.1105616807912488	0.6477769857046785	0.5171292027132581	0.7801729967266094	RUFY4	Autosomal_not_target	Autosomal	not_target	not_significant
ENSGALG00010019266	264.2056147894025	0.039951653039671985	0.1412658370649977	0.2828118522476872	0.7773210683137135	0.9156130369064597	ATP5S	Autosomal_not_target	Autosomal	not_target	not_significant
ENSGALG00010019267	289.94047229642746	0.3492130113104904	0.21590279290828085	1.6174548119849563	0.10578014233228093	0.3742007641858338	STARD5	Autosomal_target	Autosomal	target	not_significant
ENSGALG00010019268	1803.2384287569892	0.1652211885282099	0.11472042776463316	1.4402072215698754	0.14980878070320436	0.4430180568979345	NSL1	Autosomal_not_target	Autosomal	not_target	not_significant
ENSGALG00010019269	80.77537430988214	-0.0440153	0.24010186022616958	-0.183319	0.8545473952922662	0.9475144973069641	SOCS1	Autosomal_not_target	Autosomal	not_target	not_significant
ENSGALG00010019270	53.712682155687574	-0.580488	0.34237152340051386	-1.69549	0.0899824	0.3424519332606716	NA	Autosomal_not_target	Autosomal	not_target	not_significant
ENSGALG00010019271	221.06433927504366	0.17922458601171956	0.14239548022052256	1.258639570119509	0.20816054759158212	0.5191969001875812	CDKL1	Autosomal_target	Autosomal	target	not_significant
ENSGALG00010019273	11.363036806859332	0.3735684451226479	0.48226563638785863	0.7746113696191453	0.4385693369221566	0.727441	CFAP161	Autosomal_not_target	Autosomal	not_target	not_significant
ENSGALG00010019274	9.838096303655952	0.2446553277254485	0.4948353572183578	0.4944176364048468	0.6210112610955857	0.8439073753005938	NA	Autosomal_not_target	Autosomal	not_target	not_significant
ENSGALG00010019275	32.729143827970944	1.451264919880202	0.5145069224756863	2.8206907555238643	NA	NA	CTAGE1	Autosomal_not_target	Autosomal	not_target	not_significant
ENSGALG00010019277	2064.4303444787656	-0.0955696	0.16152108631792733	-0.591685	0.5540617377105423	0.8033566311719141	IGFBP5	Autosomal_not_target	Autosomal	not_target	not_significant
ENSGALG00010019278	11864.784491385184	-0.206131	0.0895259	-2.30247	0.021308588560474895	0.15376596452108324	JPT2	Autosomal_not_target	Autosomal	not_target	not_significant
ENSGALG00010019280	2169.913383227649	-0.0793576	0.0908579	-0.873425	0.38243135654829435	0.6861024366602441	MESDC1	Autosomal_target	Autosomal	target	not_significant
ENSGALG00010019281	4.1104948592871455	0.35099228088154016	0.8912631081681284	0.39381443892921547	0.6937180433891226	0.8789498880432471	NA	Autosomal_target	Autosomal	target	not_significant
ENSGALG00010019282	5658.463079863544	-0.195663	0.0800933	-2.44294	0.014568153086766247	0.12179740538485231	IGFBP2	Autosomal_target	Autosomal	target	not_significant
ENSGALG00010019283	1960.7483949657167	-0.0758478	0.11711193763949891	-0.647652	0.5172098567783107	0.7801729967266094	NT5C3A	Autosomal_not_target	Autosomal	not_target	not_significant
ENSGALG00010019284	1110.8289516258108	0.16099364277337072	0.13101725316584278	1.2287972681703498	0.21914782604418676	0.532289	CHD5	Autosomal_target	Autosomal	target	not_significant
ENSGALG00010019285	81.99145367045277	-0.191879	0.22894862551414952	-0.83809	0.4019803911406184	0.7011931221800646	BATF3	Autosomal_not_target	Autosomal	not_target	not_significant
ENSGALG00010019287	1443.8157817098265	0.056037583996651055	0.13084845622900945	0.42826324139869654	0.6684594778651882	0.8686002400560509	AHSA2	Autosomal_target	Autosomal	target	not_significant
ENSGALG00010019288	17479.008317302152	-0.11647	0.12298387223746698	-0.947034	0.34362159483072313	0.6552880202115644	RPL37A	Autosomal_not_target	Autosomal	not_target	not_significant
ENSGALG00010019289	9409.691814116059	-0.194436	0.104668	-1.85764	0.06322	0.2836093179064147	FKBP9	Autosomal_not_target	Autosomal	not_target	not_significant
ENSGALG00010019291	571.378	0.2782720669391582	0.21969874458918295	1.26661	0.20529568679008492	0.5160741957767789	NA	Autosomal_not_target	Autosomal	not_target	not_significant
ENSGALG00010019292	796.5175347631315	0.0437398	0.1510908338540008	0.28949314201151394	0.7722040272170175	0.9134319792487982	NA	Autosomal_target	Autosomal	target	not_significant
ENSGALG00010019294	1254.4982764767851	-0.153642	0.0930393	-1.65136	0.0986647	0.35934968814597973	SMARCAL1	Autosomal_not_target	Autosomal	not_target	not_significant
ENSGALG00010019295	1289.173527004786	0.2517813196869978	0.11999420643081753	2.098278968428046	0.035880509277357545	0.20549618756113802	MAP4K5	Autosomal_not_target	Autosomal	not_target	not_significant
ENSGALG00010019296	444.25115355136376	0.1372000988491927	0.133835	1.0251425512703862	0.30529593041654673	0.6226073549341014	NA	Autosomal_not_target	Autosomal	not_target	not_significant
ENSGALG00010019297	248.82036995386167	0.0883395	0.14541854489290967	0.6074841588038091	0.5435296523442799	0.7973944529287053	SLC25A26	Autosomal_not_target	Autosomal	not_target	not_significant
ENSGALG00010019298	1214.3220118692989	0.13966838827043823	0.14761833466118537	0.946145	0.3440744994478958	0.6555120030395726	PGAP6	Autosomal_target	Autosomal	target	not_significant
ENSGALG00010019300	4538.05	-0.00622977	0.0855134	-0.0728514	0.9419243777421419	0.9804178740328896	MESDC2	Autosomal_not_target	Autosomal	not_target	not_significant
ENSGALG00010019302	2881.6585796439203	0.25976942133579023	0.12883708999614021	2.0162627186284054	0.0437725	0.2296920599311071	USP34	Autosomal_not_target	Autosomal	not_target	not_significant
ENSGALG00010019304	0.4181928749998336	-2.43669	2.967635963651468	-0.821087	0.4115968519685869	NA	NA	Autosomal_not_target	Autosomal	not_target	not_significant
ENSGALG00010019305	1649.2713426539362	-0.0257483	0.10198931998722588	-0.25246	0.8006852361106834	0.9256750828604736	SNRNP27	Autosomal_not_target	Autosomal	not_target	not_significant
ENSGALG00010019307	520.4116619622238	-0.260659	0.22600797320603222	-1.15332	0.24878043697713897	0.5670491577506919	ATF3	Autosomal_not_target	Autosomal	not_target	not_significant
ENSGALG00010019308	0.0547128	-0.341687	3.724945048610096	-0.0917293	0.9269131132653207	NA	NA	Autosomal_not_target	Autosomal	not_target	not_significant
ENSGALG00010019310	1342.5263416959149	-0.0698458	0.10095864536524443	-0.691826	0.4890466295113233	0.7614763577696838	CRELD1	Autosomal_target	Autosomal	target	not_significant
ENSGALG00010019312	1851.1069946123587	-0.0604652	0.0857807	-0.704881	0.48088418785328635	0.7563271022525984	KBTBD2	Autosomal_not_target	Autosomal	not_target	not_significant
ENSGALG00010019313	2096.521623679353	-0.0785534	0.10953128758974306	-0.717178	0.4732641947939236	0.7506660166451365	MRPL28	Autosomal_target	Autosomal	target	not_significant
ENSGALG00010019314	29.007461329664267	-1.27014	0.6852231612505998	-1.85362	0.0637934	0.28515202118400707	GKN2	Autosomal_not_target	Autosomal	not_target	not_significant
ENSGALG00010019315	16.446768338814884	-0.211138	0.5045939301233582	-0.418432	0.6756312062795264	0.8718167765091608	PRRT3	Autosomal_not_target	Autosomal	not_target	not_significant
ENSGALG00010019316	782.4758183644255	-0.137455	0.11907316635382174	-1.15437	0.2483468468335674	0.566586	CLEC16A	Autosomal_not_target	Autosomal	not_target	not_significant
ENSGALG00010019318	30.67664208953277	0.774298	0.38091570137791964	2.032727441189271	0.042080067302191736	0.22500017014991686	NOG2	Autosomal_not_target	Autosomal	not_target	not_significant
ENSGALG00010019319	6574.614140762178	-0.18496	0.0792856	-2.33284	0.019656744828289344	0.14661	ACTR3	Autosomal_not_target	Autosomal	not_target	not_significant
ENSGALG00010019322	26.225763447234197	-0.0758746	0.3741819537605294	-0.202775	0.8393111816443674	0.9405111000978551	EGR3	Autosomal_target	Autosomal	target	not_significant
ENSGALG00010019323	2357.848909150306	0.22312733620772243	0.1575773700590669	1.4159859129777614	0.15677962896148795	0.45174588164682494	LRIG1	Autosomal_not_target	Autosomal	not_target	not_significant
ENSGALG00010019325	567.1075485884453	0.10140824369082722	0.15647560316979356	0.6480770269393876	0.5169351317549506	0.7801729967266094	NA	Autosomal_target	Autosomal	target	not_significant
ENSGALG00010019328	0.29971097927134466	1.7104149033444922	3.7032420803065045	0.46186959055156535	0.6441748423710565	NA	NA	Autosomal_not_target	Autosomal	not_target	not_significant
ENSGALG00010019331	87.69226514633591	-0.500832	0.41923918045746184	-1.19462	0.2322353418880518	0.5482669411583904	CEMIP	Autosomal_not_target	Autosomal	not_target	not_significant
ENSGALG00010019334	1082.1089522296625	-0.306328	0.10974266406655861	-2.79133	0.00524926	0.0648678	ATL1	Autosomal_not_target	Autosomal	not_target	not_significant
ENSGALG00010019335	961.3027343402433	-0.00354471	0.16464001539584178	-0.02153	0.982823	0.9950545301272214	HIPK3	Autosomal_not_target	Autosomal	not_target	not_significant
ENSGALG00010019336	35.896932988762615	0.35566615926493755	0.27114108475917187	1.3117383504637117	0.18960843226874624	0.49552101661733655	DEXI	Autosomal_target	Autosomal	target	not_significant
ENSGALG00010019337	10826.977618680472	-0.101555	0.16518771038335914	-0.614783	0.5386980125779117	0.794761	XPO1	Autosomal_not_target	Autosomal	not_target	not_significant
ENSGALG00010019344	884.8718052319437	0.0355798	0.0954702	0.37267930556913514	0.7093871404148187	0.8875514708826688	DNAJC24	Autosomal_target	Autosomal	target	not_significant
ENSGALG00010019345	343.9296675292434	-0.305013	0.18219205283773837	-1.67413	0.0941057	0.35128356778749203	NA	Autosomal_not_target	Autosomal	not_target	not_significant
ENSGALG00010019346	536.691	0.9200454112610731	0.23767412620675876	3.8710373145989907	1.0837319946039249e-4	0.00433375	POU3F4	Autosomal_not_target	Autosomal	not_target	significant
ENSGALG00010019350	3282.2141821199457	0.0290699	0.081229	0.3578756410548869	0.7204363806734652	0.8932167832797822	SAV1	Autosomal_target	Autosomal	target	not_significant
ENSGALG00010019355	650.9344966789494	0.4197968251519286	0.15552074608546632	2.6992979118119043	0.00694859	0.0778583	ENTPD4	Autosomal_not_target	Autosomal	not_target	not_significant
ENSGALG00010019356	729.5079296322237	0.14690073833117515	0.13798044658374836	1.0646489554736478	0.28703481721065843	0.6060772627920199	AVL9	Autosomal_not_target	Autosomal	not_target	not_significant
ENSGALG00010019362	6.408276349755967	0.1518122759902518	0.7297015720495285	0.20804707267363204	0.8351922127160623	0.9384786528840457	NA	Autosomal_not_target	Autosomal	not_target	not_significant
ENSGALG00010019365	0.820648	-0.393285	1.6418646200045262	-0.239536	0.8106902197110568	NA	NA	Autosomal_not_target	Autosomal	not_target	not_significant
ENSGALG00010019371	3077.705950724003	-0.0855756	0.0737396	-1.16051	0.24584073724123343	0.5644746741355972	TMEM87A	Autosomal_not_target	Autosomal	not_target	not_significant
ENSGALG00010019373	1734.1664839275163	0.15901430958026644	0.11966787115899527	1.3287970115971564	0.18391494839109387	0.4881306562151162	DENND5A	Autosomal_not_target	Autosomal	not_target	not_significant
ENSGALG00010019376	6.510255107490807	-0.007566	0.5980445227108974	-0.0126512	0.9899060522329961	0.9966750893236251	NA	Autosomal_not_target	Autosomal	not_target	not_significant
ENSGALG00010019388	553.1970741605969	-0.121341	0.1340753661386262	-0.905023	0.3654532957248332	0.6737211952381327	GPR75	Autosomal_target	Autosomal	target	not_significant
ENSGALG00010019390	53.00369515480271	-0.431105	0.22913344398129482	-1.88146	0.0599098	0.27479178218305184	TVP23A	Autosomal_not_target	Autosomal	not_target	not_significant
ENSGALG00010019391	486.66620243078165	-0.0268232	0.10883936443203196	-0.246448	0.8053356080517494	0.9268157574877456	GANC	Autosomal_not_target	Autosomal	not_target	not_significant
ENSGALG00010019392	1989.3257228937828	0.7651088862526183	0.18924863827123006	4.042876573600855	5.2799417814339516e-5	0.00243342	NIN	Autosomal_target	Autosomal	target	significant
ENSGALG00010019398	883.1684589800781	0.23629542514552598	0.13422792175590534	1.760404408072646	0.0783393	0.32048	SLC35F5	Autosomal_target	Autosomal	target	not_significant
ENSGALG00010019399	820.3470279220129	-0.281622	0.19174534966953835	-1.46873	0.14190666411236086	0.4316695868058864	CD248	Autosomal_not_target	Autosomal	not_target	not_significant
ENSGALG00010019403	512.9491043921481	0.21325060208389682	0.0998488	2.1357344288899607	0.0327011	0.19544604035406804	TMEM206	Autosomal_not_target	Autosomal	not_target	not_significant
ENSGALG00010019411	1254.07	-0.0447434	0.12205613583130809	-0.36658	0.7139321202511447	0.8896031924430267	LSM5	Autosomal_not_target	Autosomal	not_target	not_significant
ENSGALG00010019416	23.970678037731172	-0.197551	0.4509008239056551	-0.438126	0.6612950199590979	0.8652745123221621	GPR39	Autosomal_not_target	Autosomal	not_target	not_significant
ENSGALG00010019418	1479.0425473991977	0.1037754539791848	0.18989005604615816	0.5465028350613538	0.5847203394539485	0.821444	ZNF703	Autosomal_target	Autosomal	target	not_significant
ENSGALG00010019422	254.78007563259348	0.0525908	0.1558661375112446	0.3374102488695105	0.735808	0.8990410221434197	IMMP1L	Autosomal_target	Autosomal	target	not_significant
ENSGALG00010019423	393.2	-0.0108655	0.19851407284802253	-0.0547343	0.9563501504318834	0.9864928419892504	LYPD1	Autosomal_target	Autosomal	target	not_significant
ENSGALG00010019426	224.31267366035559	-0.250957	0.18011242355332238	-1.39334	0.16351819428124617	0.46095838726407845	GRM7	Autosomal_target	Autosomal	target	not_significant
ENSGALG00010019430	552.7513538744546	0.10483362816611984	0.12029829341074236	0.8714473430489948	0.38350994540079997	0.686369	NA	Autosomal_not_target	Autosomal	not_target	not_significant
ENSGALG00010019441	866.1980672738641	0.13478767142583334	0.20349433247295787	0.6623657267887061	0.5077368631542775	0.7748221018730831	LMCD1	Autosomal_target	Autosomal	target	not_significant
ENSGALG00010019443	619.0192877166804	0.15379979709622824	0.18571546465777491	0.8281474963845422	0.40758697378753217	0.705406	NCKAP5	Autosomal_target	Autosomal	target	not_significant
ENSGALG00010019451	10.158252616323447	0.16718924163985135	0.6574335199101072	0.2543059283967018	0.7992592201296939	0.925041	CAV3	Autosomal_not_target	Autosomal	not_target	not_significant
ENSGALG00010019458	589.4546739437011	-0.185032	0.12236490301316875	-1.51213	0.13050054223535462	0.41500337857835223	ELP4	Autosomal_not_target	Autosomal	not_target	not_significant
ENSGALG00010019461	846.87	0.030523653601392677	0.22166009095630482	0.1377047779314036	0.8904737431353955	0.9600066165903701	MGAT5	Autosomal_not_target	Autosomal	not_target	not_significant
ENSGALG00010019470	2690.8144233760454	-0.141843	0.15528237679854268	-0.913452	0.36100493099902414	0.6694784599167023	TGFB2	Autosomal_not_target	Autosomal	not_target	not_significant
ENSGALG00010019471	964.7791487488914	0.0912935	0.1309450228901043	0.6971893214547391	0.4856843208724313	0.7588688066851123	NUBP1	Autosomal_not_target	Autosomal	not_target	not_significant
ENSGALG00010019472	10.663117117855807	-0.20359	0.5348878195054948	-0.380621	0.7034841534026954	0.8845732344308262	CAPN3	Autosomal_not_target	Autosomal	not_target	not_significant
ENSGALG00010019473	27.860452491985598	0.0668018	0.342496	0.19504402208590185	0.8453584847236506	0.9431770669998343	OXTR	Autosomal_not_target	Autosomal	not_target	not_significant
ENSGALG00010019474	110.52932962210208	0.1750909499914383	0.270888	0.6463599424131486	0.5180462761849901	0.7802899425888404	TMEM163	Autosomal_not_target	Autosomal	not_target	not_significant
ENSGALG00010019477	3147.3961613824295	0.16791951640043343	0.0937231	1.7916559596799198	0.0731881	0.3095655684020038	NCAPH	Autosomal_not_target	Autosomal	not_target	not_significant
ENSGALG00010019481	2224.8045653245886	-0.118935	0.10483830936367952	-1.13446	0.2566004529569063	0.5753000211926601	PYGL	Autosomal_target	Autosomal	target	not_significant
ENSGALG00010019483	774.9501976417478	-0.152072	0.2254497446557703	-0.674528	0.4999755918267164	0.7695797168951972	SCUBE2	Autosomal_not_target	Autosomal	not_target	not_significant
ENSGALG00010019488	6.832963730918385	-0.364454	0.5539813254827174	-0.657882	0.510614	0.7768674314679761	TEKT5	Autosomal_not_target	Autosomal	not_target	not_significant
ENSGALG00010019495	1507.4234231686949	-0.503524	0.12752351031564638	-3.94848	7.864973661087719e-5	0.00336061	EMP2	Autosomal_not_target	Autosomal	not_target	significant
ENSGALG00010019498	81.71678716493598	-0.098137	0.3154077731859703	-0.311143	0.7556916631486092	0.9069290054950883	NA	Autosomal_not_target	Autosomal	not_target	not_significant
ENSGALG00010019509	1250.4890919421657	0.1238648460298585	0.19291201100651656	0.6420794920108648	0.5208215708217687	0.7824441632273657	ZNF106	Autosomal_not_target	Autosomal	not_target	not_significant
ENSGALG00010019515	2491.41	-0.102662	0.13484975943626284	-0.761309	0.4464723118475705	0.7331650646989348	NENF	Autosomal_target	Autosomal	target	not_significant
ENSGALG00010019520	3.500828700942999	0.3335729929256369	0.6725928173654101	0.4959508699962989	0.6199290742890968	0.8434207816451414	CD6	Autosomal_not_target	Autosomal	not_target	not_significant
ENSGALG00010019524	52.3944	0.271584	0.30407853176891264	0.8931378200168726	0.37178337174494624	0.6785625275583975	HHIPL2	Autosomal_not_target	Autosomal	not_target	not_significant
ENSGALG00010019529	2943.5278862327737	-0.199863	0.0919482	-2.17364	0.0297319	0.18641785995391838	SNAP23	Autosomal_not_target	Autosomal	not_target	not_significant
ENSGALG00010019534	2965.4600434227227	-0.152575	0.10543232985765916	-1.44713	0.14785954338403598	0.440924	PPP2R5A	Autosomal_not_target	Autosomal	not_target	not_significant
ENSGALG00010019540	88.38124711858765	0.13503487284093096	0.285726	0.47260275217106024	0.6364966185978634	0.8528982055521922	UNC5D	Autosomal_not_target	Autosomal	not_target	not_significant
ENSGALG00010019546	4763.649280684546	-0.114463	0.0987542	-1.15907	0.24642891883526005	0.5648269094836281	HSD17B12	Autosomal_not_target	Autosomal	not_target	not_significant
ENSGALG00010019550	5.5960175837589246	-1.66667	0.923541	-1.80465	0.0711293	0.3036977815494676	ACMSD	Autosomal_not_target	Autosomal	not_target	not_significant
ENSGALG00010019557	656.7100751636136	0.35419697653498994	0.18380895412103843	1.9269843421324881	0.0539816	0.25990606295731755	TRIM9	Autosomal_target	Autosomal	target	not_significant
ENSGALG00010019572	153.65615698209646	0.0647036	0.18420313327877613	0.3512619537306204	0.7253918351110826	0.8948322504937775	NFKBIE	Autosomal_not_target	Autosomal	not_target	not_significant
ENSGALG00010019577	843.0084200036525	-0.00478533	0.17180650326354693	-0.027853	0.9777793594976141	0.9938337919166402	MXD1	Autosomal_target	Autosomal	target	not_significant
ENSGALG00010019580	5.104712147659578	0.4893346041049486	0.788464	0.6206176773599639	0.5348512058612656	0.7915560207111692	CD5	Autosomal_not_target	Autosomal	not_target	not_significant
ENSGALG00010019581	1098.305472767638	-0.20822	0.1285555344629981	-1.61969	0.10529891555339703	0.37303865273158976	SLC35B2	Autosomal_target	Autosomal	target	not_significant
ENSGALG00010019584	1685.5107030259257	-0.0157607	0.0928812	-0.169687	0.8652562902556458	0.9512027197510542	RAD18	Autosomal_not_target	Autosomal	not_target	not_significant
ENSGALG00010019585	131.54637841283738	-0.0593186	0.2613793542551434	-0.226944	0.8204670596190847	0.9332375029706873	PDE1C	Autosomal_not_target	Autosomal	not_target	not_significant
ENSGALG00010019586	6764.406323279359	-0.204997	0.1124308180003666	-1.82332	0.0682555	0.29648878973768134	GLYR1	Autosomal_target	Autosomal	target	not_significant
ENSGALG00010019587	1505.16	0.44130316181427204	0.16529342258402027	2.669816831882426	0.00758926	0.0826361	CCNT2	Autosomal_target	Autosomal	target	not_significant
ENSGALG00010019588	2881.3616352549698	-0.0979566	0.08398	-1.16643	0.24344128659163192	0.5611631796613648	CHMP7	Autosomal_not_target	Autosomal	not_target	not_significant
ENSGALG00010019591	33955.70505801294	-0.0260191	0.10497964367273567	-0.247849	0.8042515571622504	0.926784	HSP90AB1	Autosomal_not_target	Autosomal	not_target	not_significant
ENSGALG00010019592	478.71693837442353	-0.184576	0.11886840460265466	-1.55277	0.12047723146392034	0.3982885445945957	ALKBH3	Autosomal_not_target	Autosomal	not_target	not_significant
ENSGALG00010019594	34.41112589570631	-0.46336	0.40620122160068267	-1.14072	0.2539884122675986	0.572289	NA	Autosomal_target	Autosomal	target	not_significant
ENSGALG00010019595	91.56935117242885	0.0796408	0.24378161351124655	0.3266892460474947	0.7439029347744723	0.9018646217267487	GRIN2A	Autosomal_not_target	Autosomal	not_target	not_significant
ENSGALG00010019598	900.7521143981338	-0.142407	0.10605208712323878	-1.3428	0.17933516342273834	0.48174336321228683	KCNAB2	Autosomal_not_target	Autosomal	not_target	not_significant
ENSGALG00010019600	43.91191553572692	0.2712879443881334	0.2675804024272567	1.0138558053102735	0.31065156222927337	0.6279874891078939	MAP3K19	Autosomal_not_target	Autosomal	not_target	not_significant
ENSGALG00010019602	1021.5508685470683	-0.0655452	0.1248766691184279	-0.524879	0.5996670225046058	0.8310088942078673	SLC29A1	Autosomal_not_target	Autosomal	not_target	not_significant
ENSGALG00010019610	615.2935207325868	-0.126121	0.11658869828288301	-1.08176	0.27935793584136204	0.5984025003933063	CORO7	Autosomal_not_target	Autosomal	not_target	not_significant
ENSGALG00010019613	843.4537045087147	0.0699881	0.14835399905024857	0.4717640435451127	0.6370952184825702	0.8533092887374825	FRMD6	Autosomal_target	Autosomal	target	not_significant
ENSGALG00010019614	769.2379383134246	0.1327462761968264	0.1677662462853259	0.7912573544207467	0.4287938286097503	0.720249	MICALL2	Autosomal_target	Autosomal	target	not_significant
ENSGALG00010019617	218.0461041112664	-0.138088	0.17636300816368977	-0.782977	0.4336404701118059	0.7242521046295711	ANO3	Autosomal_not_target	Autosomal	not_target	not_significant
ENSGALG00010019618	713.324	0.16513263894603306	0.11766289521338384	1.403438515145849	0.16048611460039786	0.45724815232959387	NPHP4	Autosomal_not_target	Autosomal	not_target	not_significant
ENSGALG00010019621	1709.4619922899005	-0.138454	0.12095140402597375	-1.14471	0.25232933083161524	0.5711026971345573	NA	Autosomal_not_target	Autosomal	not_target	not_significant
ENSGALG00010019622	305.08616649690833	0.17101564687206083	0.17025064436631315	1.0044933897818424	0.31514085580680096	0.6323414984229565	C2orf42	Autosomal_target	Autosomal	target	not_significant
ENSGALG00010019624	3042.595418231795	0.185012	0.1189832225109149	1.554938574270259	0.11996069930504147	0.39753785719669754	SRGAP3	Autosomal_not_target	Autosomal	not_target	not_significant
ENSGALG00010019625	4020.2583826628947	-0.120647	0.1167675734770928	-1.03323	0.3014983857082848	0.619928	INTS1	Autosomal_not_target	Autosomal	not_target	not_significant
ENSGALG00010019630	173.63202448101137	0.20795115843593717	0.21127194454436415	0.9842819352300245	0.32497690913136973	0.6403093263731191	AJAP1	Autosomal_target	Autosomal	target	not_significant
ENSGALG00010019634	1143.0678589081836	0.010629573967446801	0.11681500176598009	0.0909949	0.9274966124162838	0.9745763085440964	GNG2	Autosomal_target	Autosomal	target	not_significant
ENSGALG00010019635	324.9882289509941	0.0954474	0.1274772082620304	0.7487410328340885	0.4540133069217524	0.738702	LRRC57	Autosomal_not_target	Autosomal	not_target	not_significant
ENSGALG00010019640	3824.921793456158	-0.122354	0.0931074	-1.31412	0.18880712973438604	0.4944249047502318	MGRN1	Autosomal_not_target	Autosomal	not_target	not_significant
ENSGALG00010019641	2758.056340508238	-0.274257	0.13925646785239945	-1.96944	0.048903131890073205	0.2448206759103579	CAPN11	Autosomal_not_target	Autosomal	not_target	not_significant
ENSGALG00010019643	2463.7110958193584	-0.10227	0.093046	-1.09913	0.2717112780849571	0.5912695607443402	RAB3GAP1	Autosomal_not_target	Autosomal	not_target	not_significant
ENSGALG00010019645	529.137	-0.147096	0.12228891535275487	-1.20285	0.22903301701666703	0.5441251252060743	NA	Autosomal_target	Autosomal	target	not_significant
ENSGALG00010019646	1196.695487468063	0.0870014	0.12832463810975242	0.677979	0.49778485230805924	0.7681936185560615	VPS37C	Autosomal_not_target	Autosomal	not_target	not_significant
ENSGALG00010019648	1439.085648882948	-0.00262245	0.19427108741324628	-0.0134989	0.9892297559639739	0.9965735017464944	PRDM16	Autosomal_not_target	Autosomal	not_target	not_significant
ENSGALG00010019649	1953.7617658668514	0.27277606315579683	0.10441153560686285	2.6125088724187635	0.00898804	0.0922536	TMEM63B	Autosomal_not_target	Autosomal	not_target	not_significant
ENSGALG00010019650	904.3341780489488	0.21198222486865279	0.12797359503715164	1.6564528394088862	0.0976301	0.35756806015995546	KBTBD8	Autosomal_target	Autosomal	target	not_significant
ENSGALG00010019652	224.25272884369886	0.38388366400643525	0.46415972212340156	0.8270507881430864	0.408208	0.70559	TNFRSF10B	Autosomal_not_target	Autosomal	not_target	not_significant
ENSGALG00010019655	3987.4964655199246	-0.0902468	0.1000762048037637	-0.90178	0.3671734942065396	0.6747797906331021	RTRAF	Autosomal_not_target	Autosomal	not_target	not_significant
ENSGALG00010019657	653.7683036990484	-0.218363	0.2698016218230402	-0.809345	0.4183165267261611	0.71266	PPP1R17	Autosomal_not_target	Autosomal	not_target	not_significant
ENSGALG00010019659	1331.8717919261724	-0.141633	0.11095386578774658	-1.2765	0.20177761840699815	0.511206	MRPL14	Autosomal_not_target	Autosomal	not_target	not_significant
ENSGALG00010019660	4.94836	-1.48761	0.9725361574181611	-1.52962	0.12611159803296454	0.40796416302997396	NA	Autosomal_not_target	Autosomal	not_target	not_significant
ENSGALG00010019666	12.058062535709466	0.010279898241058225	0.527163	0.019500433178417036	0.9844418914831559	0.9954583840899458	TTC34	Autosomal_not_target	Autosomal	not_target	not_significant
ENSGALG00010019667	5.755448830149955	1.1748772503641915	0.6683170463518856	1.7579639136506318	0.0787536	0.32123949033653404	ITPRID1	Autosomal_not_target	Autosomal	not_target	not_significant
ENSGALG00010019670	345.33048862449726	-0.0916808	0.13334015991272535	-0.687571	0.491723	0.763259	NA	Autosomal_not_target	Autosomal	not_target	not_significant
ENSGALG00010019673	5875.354164309974	-0.0324674	0.12234583377018302	-0.265374	0.7907216444364465	0.9205551261649926	NID2	Autosomal_not_target	Autosomal	not_target	not_significant
ENSGALG00010019675	1284.8160867674148	0.362771	0.18352283424613577	1.9767087282353175	0.0480746	0.24245845383689724	MAFK	Autosomal_target	Autosomal	target	not_significant
ENSGALG00010019676	2.3718523626681995	-1.36152	1.4445900150665794	-0.942494	0.34593970910681837	0.6571733475916436	NEUROD6	Autosomal_target	Autosomal	target	not_significant
ENSGALG00010019679	1686.1409837607252	0.025254562031097574	0.1029674429925723	0.2452674485945946	0.806249	0.9270410050570089	RHOBTB2	Autosomal_target	Autosomal	target	not_significant
ENSGALG00010019680	343.1310120152318	-0.0259697	0.1568100334061487	-0.165613	0.8684618070276945	0.9520204979092786	CCDC34	Autosomal_not_target	Autosomal	not_target	not_significant
ENSGALG00010019682	36.813588874934396	0.24214814172312832	0.3301204095049137	0.7335146048264066	0.46324462344983197	0.7439281122155976	TMEM158	Autosomal_target	Autosomal	target	not_significant
ENSGALG00010019683	90.54133838838398	-0.227226	0.32278819121534746	-0.703949	0.48146469770253936	0.7563271022525984	TMEM184A	Autosomal_target	Autosomal	target	not_significant
ENSGALG00010019684	355.6348493856995	-0.102166	0.10505482390897365	-0.972506	0.3307988308678151	0.6462169202067215	PIGQ	Autosomal_not_target	Autosomal	not_target	not_significant
ENSGALG00010019688	15.256086861589068	0.3191536062964851	0.9650933578162572	0.33069713278168505	0.740873	0.9008563881622492	OTX2	Autosomal_not_target	Autosomal	not_target	not_significant
ENSGALG00010019690	1789.7218993041774	-0.0998491	0.0966867	-1.03271	0.3017406502122553	0.62024	NA	Autosomal_not_target	Autosomal	not_target	not_significant
ENSGALG00010019691	0	NA	NA	NA	NA	NA	NA	Autosomal_not_target	Autosomal	not_target	not_significant
ENSGALG00010019692	36.94525874119903	-0.755544	0.3420060323877792	-2.20916	0.027163845782670764	0.17620914026924905	MMEL1	Autosomal_not_target	Autosomal	not_target	not_significant
ENSGALG00010019693	829.0839741517515	-0.00696331	0.13576	-0.0512914	0.9590932856208063	0.9869093554208856	HAUS2	Autosomal_not_target	Autosomal	not_target	not_significant
ENSGALG00010019695	0.30561680817619663	-0.124747	3.2980566868288728	-0.0378243	0.969828	NA	PGA5	Autosomal_not_target	Autosomal	not_target	not_significant
ENSGALG00010019696	196.96291970557883	-4.38238	0.6076765748101055	-7.2117	5.525931312600428e-13	2.313944266213482e-10	NA	Autosomal_not_target	Autosomal	not_target	significant
ENSGALG00010019697	5465.222316751605	-0.212695	0.12430104547739843	-1.71113	0.0870579	0.3378177041859935	EIF4EBP1	Autosomal_not_target	Autosomal	not_target	not_significant
ENSGALG00010019698	0.1538314082353155	1.4095362274277718	3.7184305617911826	0.37906751356647433	0.7046377296176451	NA	NA	Autosomal_target	Autosomal	target	not_significant
ENSGALG00010019700	876.3792640366411	0.4534692933525082	0.1995368808969534	2.272608909761864	0.023049758243226352	0.16078879429449092	NA	Autosomal_not_target	Autosomal	not_target	not_significant
ENSGALG00010019701	0.3405541859473239	2.3536048995465917	3.688305905425607	0.638126	0.5233914855198876	NA	NA	Autosomal_not_target	Autosomal	not_target	not_significant
ENSGALG00010019706	675.7155122422915	-0.029554	0.14694786486555864	-0.201119	0.8406056608338834	0.9411765775876885	NPRL3	Autosomal_not_target	Autosomal	not_target	not_significant
ENSGALG00010019707	19.753362552684894	-4.55222	0.9690577671595861	-4.69758	2.632681262278124e-6	2.1799195807880328e-4	SLC5A12	Autosomal_not_target	Autosomal	not_target	significant
ENSGALG00010019713	1198.27	-0.27905	0.11883440874330864	-2.34822	0.0188633	0.14279962203015056	NUDT14	Autosomal_not_target	Autosomal	not_target	not_significant
ENSGALG00010019716	815.4956772901875	-0.0718982	0.11545302158742575	-0.622748	0.5334498472995848	0.7908396684222855	VEGFA	Autosomal_not_target	Autosomal	not_target	not_significant
ENSGALG00010019717	478.14042152767314	0.3057213304889598	0.2500540030811798	1.2226212207037037	0.22147279425963476	0.5356279327836975	ZRANB3	Autosomal_not_target	Autosomal	not_target	not_significant
ENSGALG00010019724	1394.4620387217387	0.4852778577439342	0.21816833396046084	2.224327650739095	0.026126407647642593	0.17175336449347364	HES5	Autosomal_not_target	Autosomal	not_target	not_significant
ENSGALG00010019726	9.355732793712013	-0.366825	0.47031314236905586	-0.779959	0.4354149632813156	0.725576	PEBP4	Autosomal_not_target	Autosomal	not_target	not_significant
ENSGALG00010019728	0	NA	NA	NA	NA	NA	NA	Autosomal_not_target	Autosomal	not_target	not_significant
ENSGALG00010019731	927.1584516692299	0.23485897013153165	0.1314069399845239	1.7872645855629201	0.0738947	0.31076075647993123	PANK4	Autosomal_target	Autosomal	target	not_significant
ENSGALG00010019732	19396.8	-0.802451	0.22619803167159236	-3.54756	3.888169651717262e-4	0.011397002883113638	HBA1	Autosomal_not_target	Autosomal	not_target	significant
ENSGALG00010019735	387.4424053931657	0.3763474148676267	0.2761729933350747	1.3627234521480256	0.17296968377114083	0.47348593301267095	NA	Autosomal_not_target	Autosomal	not_target	not_significant
ENSGALG00010019738	199.6207220386249	-0.282486	0.16058834879609307	-1.75907	0.0785662	0.320964	ADRA2A	Autosomal_not_target	Autosomal	not_target	not_significant
ENSGALG00010019743	5.161371440985341	-1.20859	0.6761946637473699	-1.78734	0.0738823	0.31076075647993123	KCNU1	Autosomal_not_target	Autosomal	not_target	not_significant
ENSGALG00010019744	29.024155406055158	-0.0288554	0.33127491257381003	-0.0871042	0.9305887135803015	0.9752537867177895	KBP	Autosomal_not_target	Autosomal	not_target	not_significant
ENSGALG00010019748	0	NA	NA	NA	NA	NA	NA	Autosomal_not_target	Autosomal	not_target	not_significant
ENSGALG00010019752	1419.4002243345014	0.029841266478140116	0.11301368214450433	0.26405003280915795	0.7917413657859493	0.9212990438236501	GPAM	Autosomal_not_target	Autosomal	not_target	not_significant
ENSGALG00010019759	0	NA	NA	NA	NA	NA	NA	Autosomal_not_target	Autosomal	not_target	not_significant
ENSGALG00010019761	1354.8772045370442	-0.23754	0.0866822	-2.74036	0.00613726	0.0718432	MRPS18A	Autosomal_not_target	Autosomal	not_target	not_significant
ENSGALG00010019763	3.3293291216175547	-1.78014	1.1837908513156419	-1.50376	0.1326424578875671	0.41861	TECTB	Autosomal_not_target	Autosomal	not_target	not_significant
ENSGALG00010019767	4131.6147877136245	-0.306077	0.0788385	-3.88233	1.0345842915771198e-4	0.0041771	SUCLG2	Autosomal_not_target	Autosomal	not_target	significant
ENSGALG00010019771	374.9361577987452	-0.124533	0.19097898582295064	-0.652075	0.5143526566571914	0.778644	VWCE	Autosomal_not_target	Autosomal	not_target	not_significant
ENSGALG00010019772	2883.65	0.1958696678711674	0.1927228446771164	1.0163282313486144	0.30947310915712595	0.6266512191779048	NA	Autosomal_not_target	Autosomal	not_target	not_significant
ENSGALG00010019776	0	NA	NA	NA	NA	NA	NA	Autosomal_not_target	Autosomal	not_target	not_significant
ENSGALG00010019778	781.6186465596971	0.051124568292837826	0.11265682526684341	0.4538079976223558	0.6499670268040568	0.8598173792616894	ABHD17C	Autosomal_target	Autosomal	target	not_significant
ENSGALG00010019785	36.287003511808635	-2.36923	0.5890528553813106	-4.0221	NA	NA	ACSL5	Autosomal_not_target	Autosomal	not_target	not_significant
ENSGALG00010019786	3243.2421874849883	0.0694299	0.0883637	0.7857289480070169	0.4320263002029832	0.7227407474828307	R3HDM1	Autosomal_not_target	Autosomal	not_target	not_significant
ENSGALG00010019789	2420.124269593715	0.0698441	0.12008630500346462	0.5816159861640184	0.5608253725625708	0.8075930078827177	ARNT2	Autosomal_target	Autosomal	target	not_significant
ENSGALG00010019794	91.37144970919282	0.00719568	0.20663432820431402	0.0348232	0.9722206950841771	0.991985	RSPH9	Autosomal_target	Autosomal	target	not_significant
ENSGALG00010019795	0	NA	NA	NA	NA	NA	NA	Autosomal_not_target	Autosomal	not_target	not_significant
ENSGALG00010019799	24.74475136240509	0.15661136380759808	0.38554945359571224	0.4062030495621477	0.6845934135675616	0.8761265341640048	DOK2	Autosomal_not_target	Autosomal	not_target	not_significant
ENSGALG00010019800	4443.584093353036	-0.0621712	0.0860116	-0.722823	0.4697885361778998	0.7479057990683575	EXT2	Autosomal_target	Autosomal	target	not_significant
ENSGALG00010019801	2623.0564375400977	-1.02852	0.2382536004285827	-4.31691	1.582278979133328e-5	9.175913419804266e-4	FIBIN	Autosomal_target	Autosomal	target	significant
ENSGALG00010019803	280.96261607130765	-1.32166	0.5463514455870081	-2.41907	0.015560050410912771	0.12647028450028167	FAH	Autosomal_not_target	Autosomal	not_target	not_significant
ENSGALG00010019804	176.48874549254427	-0.0626807	0.20249039894092072	-0.309549	0.7569041265887881	0.9070483878136463	ELFN1	Autosomal_target	Autosomal	target	not_significant
ENSGALG00010019805	0	NA	NA	NA	NA	NA	NA	Autosomal_not_target	Autosomal	not_target	not_significant
ENSGALG00010019806	0	NA	NA	NA	NA	NA	NA	Autosomal_not_target	Autosomal	not_target	not_significant
ENSGALG00010019807	3041.4370813324413	0.0664467	0.0934537	0.711012	0.47707703551131225	0.7531280732931702	ZDHHC6	Autosomal_not_target	Autosomal	not_target	not_significant
ENSGALG00010019810	1882.739506596832	0.10996852665186978	0.1332516409468649	0.82527	0.40921855441814514	0.7064088996573287	ZFAND6	Autosomal_not_target	Autosomal	not_target	not_significant
ENSGALG00010019811	3170.51	0.10898877919774701	0.094594	1.1521748251419661	0.24924924045434332	0.567469	UBXN4	Autosomal_not_target	Autosomal	not_target	not_significant
ENSGALG00010019813	41.703433425484555	-0.353805	0.27625295300623565	-1.28073	0.20028932229372431	0.5090591625055411	EPHX1L	Autosomal_not_target	Autosomal	not_target	not_significant
ENSGALG00010019816	2.0914045351517805	-0.907502	1.0512198005860833	-0.863285	0.3879808939019522	0.6903485800280313	GPR132	Autosomal_target	Autosomal	target	not_significant
ENSGALG00010019820	1159.965359245697	-0.510914	0.11702921316169083	-4.3657	1.2671851552366835e-5	7.706168313339765e-4	BBOX1	Autosomal_not_target	Autosomal	not_target	significant
ENSGALG00010019823	206.29562839092162	0.38045900493364243	0.2905316636102203	1.3095268178551078	0.19035595966156926	0.49597456796443723	LCT	Autosomal_not_target	Autosomal	not_target	not_significant
ENSGALG00010019825	7.679548888061757	-0.627755	0.7032269400448702	-0.892677	0.37202992259004714	0.6787589375675004	BCL2A1	Autosomal_not_target	Autosomal	not_target	not_significant
ENSGALG00010019830	1337.911820913773	-0.0150489	0.10638888551676946	-0.141452	0.8875129910440639	0.9589641991110144	JAG2	Autosomal_not_target	Autosomal	not_target	not_significant
ENSGALG00010019832	2160.4992264058114	-0.119974	0.14724497719127452	-0.814792	0.41519112576382317	0.7104075825895199	MAD2L1BP	Autosomal_not_target	Autosomal	not_target	not_significant
ENSGALG00010019833	472.14617268919636	-0.699015	0.20531137579765765	-3.40466	6.624697237634215e-4	0.0164562	MTHFS	Autosomal_not_target	Autosomal	not_target	significant
ENSGALG00010019834	325.83086601128684	0.2897485060451512	0.2942833575849569	0.9845901868966663	0.32482541179896746	0.6402629657510079	PLCH2	Autosomal_not_target	Autosomal	not_target	not_significant
ENSGALG00010019836	161.41840942883297	0.3618065901563615	0.2572742442395389	1.4063070760378809	0.159633	0.4557920630431002	MINAR1	Autosomal_not_target	Autosomal	not_target	not_significant
ENSGALG00010019838	1911.753132529608	-0.0762021	0.13204058369142366	-0.577111	0.5638645099717151	0.8096646726566528	ALX4	Autosomal_target	Autosomal	target	not_significant
ENSGALG00010019843	8249.225389871888	0.00115343	0.0925649	0.012460790116590372	0.9900579852361435	0.9966750893236251	MCM6	Autosomal_not_target	Autosomal	not_target	not_significant
ENSGALG00010019846	778.3162877034353	0.25740312175916347	0.13585779003942422	1.8946511766787044	0.058138629972556234	0.27067336749611953	NA	Autosomal_target	Autosomal	target	not_significant
ENSGALG00010019848	1577.6130556434932	-0.192284	0.1467482978293793	-1.3103	0.19009515338038924	0.4957370476338133	MAD1L1	Autosomal_target	Autosomal	target	not_significant
ENSGALG00010019854	869.8584956976705	0.227068	0.16373911855448947	1.3867663385849902	0.16551302455434644	0.4637733901643382	CCDC14	Autosomal_not_target	Autosomal	not_target	not_significant
ENSGALG00010019855	461.86027908630535	0.1317054304785977	0.15705295241386583	0.8386052503586666	0.4016908634079417	0.7009588028831396	TTC7A	Autosomal_target	Autosomal	target	not_significant
ENSGALG00010019859	1589.2820586746418	-0.00736045	0.12324693280541445	-0.0597212	0.9523776993627996	0.9851812226045449	BIN3	Autosomal_target	Autosomal	target	not_significant
ENSGALG00010019860	2.6205750673911576	0.19007920054364447	1.131440564749234	0.1679975126097521	0.8665852359188244	0.9512027197510542	SIX6	Autosomal_not_target	Autosomal	not_target	not_significant
ENSGALG00010019865	701.4181536303896	-0.186548	0.11346541788672733	-1.6441	0.10015598068134764	0.36253051441487555	NA	Autosomal_not_target	Autosomal	not_target	not_significant
ENSGALG00010019867	246.62205526209755	-0.129097	0.12684581326703923	-1.01775	0.30879815333268007	0.6260541894098435	PEX11A	Autosomal_not_target	Autosomal	not_target	not_significant
ENSGALG00010019871	29.25154890944354	0.1413630114571854	0.36119878456951643	0.39137178057136746	0.6955224480314233	0.8796666377587625	TAFA1	Autosomal_target	Autosomal	target	not_significant
ENSGALG00010019872	677.4713394153205	-0.265978	0.1337457801299763	-1.98869	0.046736	0.23949723735842476	VTI1A	Autosomal_target	Autosomal	target	not_significant
ENSGALG00010019873	2885.2976299394973	0.00654122	0.10097539912677958	0.0647803	0.9483489324100024	0.9832254010255389	LGR4	Autosomal_not_target	Autosomal	not_target	not_significant
ENSGALG00010019875	345.09475330650565	0.3345524455039405	0.29333687412431003	1.1405059336732557	0.2540755820572834	0.572289	PLEKHH1	Autosomal_not_target	Autosomal	not_target	not_significant
ENSGALG00010019876	381.81991556911987	-0.00496706	0.0877413	-0.0566103	0.9548556401030787	0.9860780832199733	MRM2	Autosomal_not_target	Autosomal	not_target	not_significant
ENSGALG00010019878	2415.1942035675656	-0.300539	0.1166261719365578	-2.57695	0.00996775	0.0975868	MCFD2	Autosomal_not_target	Autosomal	not_target	not_significant
ENSGALG00010019891	933.672	0.011407624570805271	0.10251973779657987	0.1112724711941844	0.9114002846229461	0.9684195571276772	PIGH	Autosomal_not_target	Autosomal	not_target	not_significant
ENSGALG00010019896	5894.389427675735	-0.0945523	0.12015314087489577	-0.786931	0.4313221269052024	0.7227000219415395	DDB1	Autosomal_not_target	Autosomal	not_target	not_significant
ENSGALG00010019898	1795.7387187654078	0.0774586	0.13564512439804066	0.5710387706386841	0.5679733619995131	0.812198	NUDT1	Autosomal_not_target	Autosomal	not_target	not_significant
ENSGALG00010019899	56.76386611544417	0.2681323581111559	0.21351477027503488	1.2558023867190378	0.20918762607433738	0.5205544037082283	NA	Autosomal_target	Autosomal	target	not_significant
ENSGALG00010019905	1835.6487421593602	0.023828552623088334	0.1563445302212045	0.15241052942098093	0.8788631528204458	0.9570459749695099	NA	Autosomal_target	Autosomal	target	not_significant
ENSGALG00010019906	297.5991267133247	0.1805469388196642	0.1774910311944985	1.0172172509483983	0.30905009124349037	0.6263916660578889	NA	Autosomal_target	Autosomal	target	not_significant
ENSGALG00010019910	0.9479074895173223	-2.99735	1.7500658781037397	-1.71271	0.0867668	NA	NA	Autosomal_target	Autosomal	target	not_significant
ENSGALG00010019912	2723.4698510458293	0.0927388	0.12449708298619327	0.7449076115942888	0.45632757337620766	0.7399680104025974	ARG2	Autosomal_not_target	Autosomal	not_target	not_significant
ENSGALG00010019916	1998.4342961600796	0.16140067774998113	0.0850114	1.898576719436091	0.057620151771878465	0.26954386989104717	NOC3L	Autosomal_not_target	Autosomal	not_target	not_significant
ENSGALG00010019919	2759.3507384896916	0.0642895	0.10193484341480094	0.6306919602657541	0.5282419568892637	0.7875725329116188	LIN7C	Autosomal_target	Autosomal	target	not_significant
ENSGALG00010019921	20994.400109266295	-0.195843	0.0885049	-2.2128	0.0269116	0.17514035041943657	CALM2	Autosomal_not_target	Autosomal	not_target	not_significant
ENSGALG00010019925	1487.0418279370833	-0.102034	0.1300932148553677	-0.784313	0.4328565054843777	0.7234513564122522	RDH11	Autosomal_target	Autosomal	target	not_significant
ENSGALG00010019926	1872.7060848473814	0.2841748561899551	0.1337926235809013	2.1239949451930817	0.033670566255756436	0.1977802457445154	KIF7	Autosomal_not_target	Autosomal	not_target	not_significant
ENSGALG00010019927	0	NA	NA	NA	NA	NA	NA	Autosomal_not_target	Autosomal	not_target	not_significant
ENSGALG00010019931	681.8989814366394	0.28903284236222887	0.19101421963641385	1.513148303369187	0.13024199232513453	0.4148721233464837	NA	Autosomal_not_target	Autosomal	not_target	not_significant
ENSGALG00010019932	1152.0041001368309	-0.0928176	0.1476868458924741	-0.628476	0.5296922975179907	0.7886010089524358	KALRN	Autosomal_not_target	Autosomal	not_target	not_significant
ENSGALG00010019934	561.9678857131506	-0.283121	0.12308439311330317	-2.30022	0.021435830650190793	0.15415286261491476	TKFC	Autosomal_target	Autosomal	target	not_significant
ENSGALG00010019935	1.5438460394974767	-2.64599	1.3217038451475909	-2.00196	0.0452895	NA	NA	Autosomal_not_target	Autosomal	not_target	not_significant
ENSGALG00010019938	220.0746372477251	-0.0619455	0.14066259338448597	-0.440383	0.6596594313328787	0.8647591182182781	TAFA4	Autosomal_not_target	Autosomal	not_target	not_significant
ENSGALG00010019947	115.43393726302769	-0.83033	0.2754258889278008	-3.01471	0.00257222	0.040287284955069474	NA	Autosomal_not_target	Autosomal	not_target	significant
ENSGALG00010019948	3007.128522467265	-0.0224062	0.11546198706620821	-0.194057	0.8461315414385691	0.943561	TICRR	Autosomal_not_target	Autosomal	not_target	not_significant
ENSGALG00010019954	200.21829745018314	0.00390949	0.16556090162184695	0.0236136	0.9811608188985108	0.9945976595501849	CYB561A3	Autosomal_not_target	Autosomal	not_target	not_significant
ENSGALG00010019956	328.035	-0.249818	0.14473198513181879	-1.72607	0.084334	0.33241516415425715	SLC29A3	Autosomal_not_target	Autosomal	not_target	not_significant
ENSGALG00010019961	2422.2915128226414	-0.0506942	0.12375498780830974	-0.409634	0.6820746629440124	0.8754349703008272	HTATSF1	Autosomal_not_target	Autosomal	not_target	not_significant
ENSGALG00010019962	414.5817582282297	-0.165526	0.16148864458249365	-1.025	0.30536149494752723	0.6226179841334112	SNX8	Autosomal_not_target	Autosomal	not_target	not_significant
ENSGALG00010019964	1.5125429180979937	0.41879280968480953	1.2121985494283212	0.34548202510415005	0.7297320212530636	NA	PKD2L1	Autosomal_not_target	Autosomal	not_target	not_significant
ENSGALG00010019966	8.329011346725725	1.4784844662897196	0.672782	2.1975680791156416	0.027979900058423234	0.17969913026128437	NA	Autosomal_not_target	Autosomal	not_target	not_significant
ENSGALG00010019967	1828.8497984474882	-0.000832578	0.12287505675666124	-0.00677581	0.9945937297292137	0.9979605425276808	CEP170B	Autosomal_not_target	Autosomal	not_target	not_significant
ENSGALG00010019968	10.314206152619088	-2.80898	0.7578967760540909	-3.70628	2.1032676303964454e-4	0.00732197	RHCG	Autosomal_not_target	Autosomal	not_target	significant
ENSGALG00010019972	14163.802273173542	-0.160663	0.0881057	-1.82353	0.0682232	0.29643638277703904	PPP1CB	Autosomal_not_target	Autosomal	not_target	not_significant
ENSGALG00010019975	380.5187978387649	0.19360933906541553	0.18239756959946618	1.061468853398484	0.28847688043155323	0.6077440379206742	NA	Autosomal_not_target	Autosomal	not_target	not_significant
ENSGALG00010019977	3368.127365325731	-0.0522366	0.15795963742630956	-0.330696	0.7408739879703884	0.9008563881622492	ZMIZ1	Autosomal_not_target	Autosomal	not_target	not_significant
ENSGALG00010019979	1.4547720835491849	-2.50891	1.8054391995596903	-1.38964	0.16463835796167617	NA	NA	Autosomal_not_target	Autosomal	not_target	not_significant
ENSGALG00010019982	1229.1114060459997	0.14190733858058246	0.15673393967043603	0.9054027409696368	0.365252	0.673563	PLCE1	Autosomal_not_target	Autosomal	not_target	not_significant
ENSGALG00010019985	3292	0.10936009309926287	0.10452852151072145	1.0462225191623498	0.29545830821501456	0.6143923049374651	UMPS	Autosomal_not_target	Autosomal	not_target	not_significant
ENSGALG00010019989	36.39947122262585	-1.31541	0.4794403511281027	-2.74363	0.00607639	0.0714919	SLC6A14	Autosomal_target	Autosomal	target	not_significant
ENSGALG00010019990	332.43508406363924	-0.332983	0.13376814831710993	-2.48926	0.012801023923719084	0.11247710229378112	MARCH8	Autosomal_not_target	Autosomal	not_target	not_significant
ENSGALG00010019991	17687.61287017324	-0.115285	0.0995778	-1.15774	0.24697213621382194	0.5651321026057101	EIF3B	Autosomal_not_target	Autosomal	not_target	not_significant
ENSGALG00010019992	199.95259856972558	0.27327061432620076	0.19656424284133542	1.3902356317511009	0.164457	0.46191773237262135	CHAC2	Autosomal_target	Autosomal	target	not_significant
ENSGALG00010019994	1.1176488576909938	-1.65672	1.3748684111391416	-1.205	0.22820248647285848	NA	PLD4	Autosomal_not_target	Autosomal	not_target	not_significant
ENSGALG00010019996	3326.973758518031	-0.15841	0.12353208533577524	-1.28234	0.19972428278548707	0.5085126132910072	ITGB5	Autosomal_not_target	Autosomal	not_target	not_significant
ENSGALG00010019997	80.28755657283403	-1.41506	0.4055410256454671	-3.48931	4.8427659525611584e-4	0.0132604	FSHR	Autosomal_not_target	Autosomal	not_target	significant
ENSGALG00010019998	141.36440484220302	-0.242372	0.20754600672395185	-1.1678	0.2428870175584526	0.5608138972491442	PLEK2	Autosomal_target	Autosomal	target	not_significant
ENSGALG00010019999	3929.4852657333095	-0.110159	0.11158373151185401	-0.987229	0.32353045937190855	0.6393827417144945	ERLIN1	Autosomal_target	Autosomal	target	not_significant
ENSGALG00010020003	5219.732969364069	-0.347702	0.43212615646701574	-0.804631	0.42103264243203375	0.7141134599564735	NA	Autosomal_not_target	Autosomal	not_target	not_significant
ENSGALG00010020005	1144.7035986610342	-0.0341705	0.0950859	-0.359365	0.7193222846560776	0.8927945541962999	EOGT	Autosomal_not_target	Autosomal	not_target	not_significant
ENSGALG00010020006	113.1842353900275	-1.71778	0.4340191006297244	-3.95783	NA	NA	PLB1	Autosomal_not_target	Autosomal	not_target	not_significant
ENSGALG00010020008	6718.761958398481	-0.0360399	0.091859	-0.39234	0.6948073343513359	0.8794783149517339	EIF2S1	Autosomal_target	Autosomal	target	not_significant
ENSGALG00010020009	673.3056029656361	-0.378985	0.12401490104688498	-3.05596	0.0022434	0.0364515	NA	Autosomal_not_target	Autosomal	not_target	significant
ENSGALG00010020010	75.38417075276654	-0.141565	0.329228	-0.429991	0.6672023998857619	0.8678901546752219	SORBS3	Autosomal_not_target	Autosomal	not_target	not_significant
ENSGALG00010020011	2308.518045498201	-0.193399	0.1433160636292975	-1.34946	0.17718991183049962	0.4786727035065838	TLE3	Autosomal_not_target	Autosomal	not_target	not_significant
ENSGALG00010020013	52.00932812826061	0.3109047791976627	0.3315229361831859	0.9378077510325545	0.3483432170664504	0.6587993901581815	ADAM8	Autosomal_not_target	Autosomal	not_target	not_significant
ENSGALG00010020015	1653.1625507389904	-0.178307	0.11577878371292938	-1.54007	0.12354360268304976	0.4025466965146237	ATP6V1D	Autosomal_not_target	Autosomal	not_target	not_significant
ENSGALG00010020017	140.1530177272165	-0.0385272	0.15991871661460866	-0.240917	0.8096191893953897	0.9283530968642485	NA	Autosomal_not_target	Autosomal	not_target	not_significant
ENSGALG00010020018	377.86102539074443	-0.242373	0.4439480702592226	-0.54595	0.5851005968850714	0.82154	NA	Autosomal_not_target	Autosomal	not_target	not_significant
ENSGALG00010020019	918.2793032247367	-0.101033	0.10557707712916697	-0.956958	0.3385886422690528	0.6517408906087783	PEX10	Autosomal_not_target	Autosomal	not_target	not_significant
ENSGALG00010020021	2.8429138371457605	-0.088649	0.8759573835840003	-0.101202	0.9193897495466538	0.9711579116559274	NA	Autosomal_target	Autosomal	target	not_significant
ENSGALG00010020023	349.2562732898463	-0.257793	0.30316804257543706	-0.850331	0.3951410943433686	0.6955109828037466	FOSL2	Autosomal_target	Autosomal	target	not_significant
ENSGALG00010020024	0	NA	NA	NA	NA	NA	NA	Autosomal_not_target	Autosomal	not_target	not_significant
ENSGALG00010020025	1431.2116062945795	-0.133391	0.16246976643309077	-0.821019	0.4116352758956761	0.7081451317638792	LOXL2	Autosomal_target	Autosomal	target	not_significant
ENSGALG00010020027	3374.9032625768655	-0.159542	0.11588097342427224	-1.37678	0.1685814604191425	0.46785265743286353	RER1	Autosomal_target	Autosomal	target	not_significant
ENSGALG00010020030	1218.5	-0.137745	0.10567827814837721	-1.30344	0.19242414241727807	0.4992675589691961	MRPL33	Autosomal_not_target	Autosomal	not_target	not_significant
ENSGALG00010020031	0	NA	NA	NA	NA	NA	NA	Autosomal_not_target	Autosomal	not_target	not_significant
ENSGALG00010020032	463.64414093467576	-0.0752419	0.14733469968505064	-0.510687	0.6095701074523654	0.8367387369880928	CHST12	Autosomal_target	Autosomal	target	not_significant
ENSGALG00010020034	0	NA	NA	NA	NA	NA	NA	Autosomal_not_target	Autosomal	not_target	not_significant
ENSGALG00010020036	1985.1107233919886	0.0385678	0.11383151363057241	0.33881507921419934	0.7347490409111264	0.8987965899001309	TMF1	Autosomal_not_target	Autosomal	not_target	not_significant
ENSGALG00010020037	1603.7390806492554	0.036860959347227926	0.0906795	0.406497	0.6843773725517761	0.8760376510725373	MPP5	Autosomal_not_target	Autosomal	not_target	not_significant
ENSGALG00010020038	1369.9863449225122	-0.360755	0.13815432372513456	-2.61124	0.00902134	0.0923301	SKI	Autosomal_not_target	Autosomal	not_target	not_significant
ENSGALG00010020040	0	NA	NA	NA	NA	NA	NA	Autosomal_not_target	Autosomal	not_target	not_significant
ENSGALG00010020041	138.37359834551214	-0.157057	0.27811859820816004	-0.564712	0.5722696487529471	0.8144529778747005	CDH23	Autosomal_target	Autosomal	target	not_significant
ENSGALG00010020043	0	NA	NA	NA	NA	NA	NA	Autosomal_not_target	Autosomal	not_target	not_significant
ENSGALG00010020045	1.3281878370431277	-0.469253	1.4221783484168857	-0.329953	0.7414351104296223	NA	GRIFIN	Autosomal_not_target	Autosomal	not_target	not_significant
ENSGALG00010020046	371.6007988379617	0.19934621251129606	0.16354391942033822	1.2189154645299853	0.22287627948267277	0.5368959158609553	BDNF	Autosomal_target	Autosomal	target	not_significant
ENSGALG00010020047	0	NA	NA	NA	NA	NA	NA	Autosomal_not_target	Autosomal	not_target	not_significant
ENSGALG00010020048	246.59106225936495	0.37450889731815384	0.45519402562808786	0.8227456342411289	0.4106526586155558	0.7068975058338719	NA	Autosomal_not_target	Autosomal	not_target	not_significant
ENSGALG00010020049	0	NA	NA	NA	NA	NA	NA	Autosomal_not_target	Autosomal	not_target	not_significant
ENSGALG00010020053	3177.57	0.5090899694424476	0.1417261604188664	3.592067744852828	3.280645341985108e-4	0.00993412	LFNG	Autosomal_not_target	Autosomal	not_target	significant
ENSGALG00010020054	0	NA	NA	NA	NA	NA	NA	Autosomal_not_target	Autosomal	not_target	not_significant
ENSGALG00010020055	4187.802840465401	-0.117039	0.0701673	-1.66799	0.0953168	0.352947	R3HCC1	Autosomal_not_target	Autosomal	not_target	not_significant
ENSGALG00010020056	3214.386030534167	0.10895800280573183	0.11459713372400082	0.9507916931687799	0.3417101302588113	0.6535330077581937	UACA	Autosomal_not_target	Autosomal	not_target	not_significant
ENSGALG00010020057	953.7396916049952	-0.264159	0.11579879776662573	-2.28119	0.022537325846571598	0.15941459826609716	RBKS	Autosomal_not_target	Autosomal	not_target	not_significant
ENSGALG00010020059	557.9572739251976	0.016023	0.0993348	0.1613029215579691	0.8718548223227058	0.9539403103778781	PRKCZ	Autosomal_not_target	Autosomal	not_target	not_significant
ENSGALG00010020060	0	NA	NA	NA	NA	NA	NA	Autosomal_not_target	Autosomal	not_target	not_significant
ENSGALG00010020061	2428.0211767467554	0.18396913991542352	0.14292687594776476	1.2871556780031936	0.1980400321298784	0.5066446724727783	UBA3	Autosomal_not_target	Autosomal	not_target	not_significant
ENSGALG00010020063	297.2326777679726	-0.174718	0.16831722031483068	-1.03803	0.29925687749690105	0.6174727293530313	C6H10orf54	Autosomal_target	Autosomal	target	not_significant
ENSGALG00010020064	753.2806531329161	0.13103221342050528	0.12626474559040363	1.037757711448349	0.29938286923545315	0.6175588080949757	TMEM138	Autosomal_not_target	Autosomal	not_target	not_significant
ENSGALG00010020065	1235.5586767691873	-0.0691	0.17350968849778695	-0.398249	0.6904467678504413	0.878016	TTYH3	Autosomal_not_target	Autosomal	not_target	not_significant
ENSGALG00010020066	4.327895747889497	-0.0174964	0.721236	-0.024259	0.9806460526661303	0.9944218702601694	NA	Autosomal_not_target	Autosomal	not_target	not_significant
ENSGALG00010020068	0	NA	NA	NA	NA	NA	NA	Autosomal_not_target	Autosomal	not_target	not_significant
ENSGALG00010020069	167.87529043169653	0.15745557701641383	0.17001389617478632	0.9261335723671572	0.35437656877421636	0.6650911873234047	TMEM216	Autosomal_not_target	Autosomal	not_target	not_significant
ENSGALG00010020070	2597.919689891651	-0.065064	0.09834	-0.661623	0.5082130397293854	0.775056	ARL6IP5	Autosomal_target	Autosomal	target	not_significant
ENSGALG00010020071	1894.8599490673926	0.053907845927738965	0.18079659618837704	0.29816847808114083	0.7655745790047119	0.910572	NA	Autosomal_not_target	Autosomal	not_target	not_significant
ENSGALG00010020074	3081.6267084918536	-0.304542	0.0898561	-3.38922	7.009171856552758e-4	0.0169236	NA	Autosomal_target	Autosomal	target	significant
ENSGALG00010020075	1291.737412630402	0.15393818515487662	0.1272293179116156	1.2099269860254638	0.2263069110704729	0.5402759551472309	CPSF7	Autosomal_target	Autosomal	target	not_significant
ENSGALG00010020077	0	NA	NA	NA	NA	NA	NA	Autosomal_not_target	Autosomal	not_target	not_significant
ENSGALG00010020080	1179.1188075468726	-0.0800574	0.12274741825967496	-0.652213	0.5142639737916739	0.778644	SLC4A1AP	Autosomal_not_target	Autosomal	not_target	not_significant
ENSGALG00010020083	74.53252939166171	-0.116073	0.22814332736906012	-0.50877	0.6109132021687995	0.8377193011775754	CFAP74	Autosomal_not_target	Autosomal	not_target	not_significant
ENSGALG00010020084	972.417	-0.0135674	0.12361001927947973	-0.10976	0.9125998895039932	0.9688342755224584	NA	Autosomal_not_target	Autosomal	not_target	not_significant
ENSGALG00010020086	0	NA	NA	NA	NA	NA	NA	Autosomal_not_target	Autosomal	not_target	not_significant
ENSGALG00010020087	18.068614367674815	-0.888294	0.5820920752119241	-1.52604	0.1270007748503161	0.40904148700141635	NA	Autosomal_not_target	Autosomal	not_target	not_significant
ENSGALG00010020088	34.35919441724185	-0.318028	0.4262952763033668	-0.746027	0.4556513754506419	0.7397235185779188	LMOD3	Autosomal_target	Autosomal	target	not_significant
ENSGALG00010020089	4.3613030224365215	-0.121888	0.8010852964215521	-0.152154	0.8790653923276748	0.9570781992656915	CASP14	Autosomal_not_target	Autosomal	not_target	not_significant
ENSGALG00010020090	6174.38	-0.0849108	0.0714943	-1.18766	0.23496763818667502	0.5512543149133838	MORF4L2	Autosomal_not_target	Autosomal	not_target	not_significant
ENSGALG00010020091	1606.3095836399684	-0.138971	0.14783213550399904	-0.94006	0.3471867265077381	0.6580921706799546	SUPT7L	Autosomal_not_target	Autosomal	not_target	not_significant
ENSGALG00010020092	1116.226780563898	0.051134963583749075	0.10880497070813339	0.4699690028033493	0.6383771636937369	0.8543139754622473	SDHAF2	Autosomal_target	Autosomal	target	not_significant
ENSGALG00010020093	0	NA	NA	NA	NA	NA	NA	Autosomal_not_target	Autosomal	not_target	not_significant
ENSGALG00010020094	128.57654958891914	-0.484105	0.16806226512868702	-2.88051	0.00397034	0.0541468	CLEC3B	Autosomal_target	Autosomal	target	not_significant
ENSGALG00010020095	14.914951475880027	0.0595383	0.49285090228214007	0.12080396326826015	0.9038463108644162	0.9659090449988678	LRFN2	Autosomal_not_target	Autosomal	not_target	not_significant
ENSGALG00010020096	1399.975118139028	-0.0165577	0.096304	-0.171931	0.863492	0.9508673271081285	GPHN	Autosomal_not_target	Autosomal	not_target	not_significant
ENSGALG00010020097	1192.4671268039203	0.00824608	0.12168853815861078	0.0677638	0.9459736310957334	0.9822660764703789	NA	Autosomal_not_target	Autosomal	not_target	not_significant
ENSGALG00010020098	43.54447905465776	-0.0934887	0.24701878981630834	-0.378468	0.7050828589297318	0.8856983660438547	GABRD	Autosomal_not_target	Autosomal	not_target	not_significant
ENSGALG00010020099	0	NA	NA	NA	NA	NA	NA	Autosomal_not_target	Autosomal	not_target	not_significant
ENSGALG00010020100	1634.682459449157	-0.0447655	0.1330420580474323	-0.336476	0.7365117426590087	0.8993898328610567	MOCS1	Autosomal_target	Autosomal	target	not_significant
ENSGALG00010020101	5516.781856738637	-0.115851	0.0979929	-1.18224	0.23711240300409708	0.5538038850084537	KIF15	Autosomal_not_target	Autosomal	not_target	not_significant
ENSGALG00010020102	142.15281344197484	0.0541384	0.21868140469540143	0.24756746327685097	0.8044690876831645	0.926784	TMEM127	Autosomal_not_target	Autosomal	not_target	not_significant
ENSGALG00010020103	13808.822477561422	-0.550502	0.14691653849773043	-3.74704	1.7893325314268516e-4	0.00639621	PSAP	Autosomal_not_target	Autosomal	not_target	significant
ENSGALG00010020104	585.9475900461249	-0.00831974	0.0893872	-0.0930753	0.9258437461237459	0.9736073719731376	NA	Autosomal_not_target	Autosomal	not_target	not_significant
ENSGALG00010020105	0	NA	NA	NA	NA	NA	NA	Autosomal_not_target	Autosomal	not_target	not_significant
ENSGALG00010020106	132.6690022785636	0.15728	0.1745904400765203	0.9008519684488139	0.3676670320529381	0.6751520777779442	NA	Autosomal_not_target	Autosomal	not_target	not_significant
ENSGALG00010020107	0	NA	NA	NA	NA	NA	NA	Autosomal_not_target	Autosomal	not_target	not_significant
ENSGALG00010020108	1219.0580297826968	-0.00382233	0.1524473721322394	-0.0250731	0.9799966606967638	0.9944218702601694	RPAP1	Autosomal_not_target	Autosomal	not_target	not_significant
ENSGALG00010020109	32.30071696626956	-0.44466	0.3357296384282514	-1.32446	0.1853505744755098	0.48929640681867537	WDFY4	Autosomal_not_target	Autosomal	not_target	not_significant
ENSGALG00010020110	0	NA	NA	NA	NA	NA	NA	Autosomal_not_target	Autosomal	not_target	not_significant
ENSGALG00010020111	341.4784302716307	-0.11849	0.1480110494644162	-0.800548	0.4233935732841957	0.716059	ADRA2B	Autosomal_not_target	Autosomal	not_target	not_significant
ENSGALG00010020112	4.778346481858627	0.19327432048753482	0.6379066137296353	0.30298215495450326	0.7619034610940759	0.9095428138628963	AMZ1	Autosomal_not_target	Autosomal	not_target	not_significant
ENSGALG00010020113	1046.1758601349802	-0.0433338	0.12134323016381898	-0.357118	0.7210038256244434	0.8933907932385461	NA	Autosomal_target	Autosomal	target	not_significant
ENSGALG00010020114	0	NA	NA	NA	NA	NA	NA	Autosomal_not_target	Autosomal	not_target	not_significant
ENSGALG00010020115	4.100890874930412	0.44573025631916935	0.7581072600831776	0.5879514414230316	0.5565648866141228	0.8052937524271707	LRRC18	Autosomal_not_target	Autosomal	not_target	not_significant
ENSGALG00010020116	1127.9505191171613	-0.184948	0.16193568537774322	-1.14211	0.2534089148572979	0.5715864430548252	GNA12	Autosomal_not_target	Autosomal	not_target	not_significant
ENSGALG00010020117	1772.2477622335527	-0.209244	0.16571259662097654	-1.26269	0.20669903562477615	0.5173123405253961	AKAP13	Autosomal_target	Autosomal	target	not_significant
ENSGALG00010020118	19470.134248782288	-0.0823589	0.0863881	-0.953359	0.34040814161091487	0.6530981188319799	GNB1	Autosomal_not_target	Autosomal	not_target	not_significant
ENSGALG00010020119	0	NA	NA	NA	NA	NA	NA	Autosomal_not_target	Autosomal	not_target	not_significant
ENSGALG00010020120	572.0025095108465	-0.101436	0.17096482974800292	-0.593316	0.5529699061354889	0.8030489108295245	DAAM2	Autosomal_not_target	Autosomal	not_target	not_significant
ENSGALG00010020121	139.62923124658232	-0.34405	0.2974563537299669	-1.15664	0.24741995751203513	0.5655313314560803	NA	Autosomal_not_target	Autosomal	not_target	not_significant
ENSGALG00010020122	0	NA	NA	NA	NA	NA	NA	Autosomal_not_target	Autosomal	not_target	not_significant
ENSGALG00010020123	285.3997086558799	-0.354996	0.15181538463537742	-2.33834	0.019369630960810638	0.1453565342353511	NA	Autosomal_not_target	Autosomal	not_target	not_significant
ENSGALG00010020124	0	NA	NA	NA	NA	NA	NA	Autosomal_not_target	Autosomal	not_target	not_significant
ENSGALG00010020125	1515.463741241411	-0.0512472	0.1516224151694827	-0.337992	0.7353691258863838	0.8990226048889283	NAV2	Autosomal_not_target	Autosomal	not_target	not_significant
ENSGALG00010020126	1301.3472179282762	0.10722140932437148	0.1974701572436839	0.5429752567222456	0.5871468387051466	0.8226791652067523	NADK	Autosomal_not_target	Autosomal	not_target	not_significant
ENSGALG00010020127	1146.7019079604052	-0.202871	0.10402002842862289	-1.9503	0.05114	0.25202006619746253	FRMD4B	Autosomal_not_target	Autosomal	not_target	not_significant
ENSGALG00010020128	10.734833295749857	-0.0564132	0.4663397908903806	-0.12097	0.9037147454426115	0.9659090449988678	KIF6	Autosomal_target	Autosomal	target	not_significant
ENSGALG00010020129	1325.388933112723	0.014335944519889999	0.1079467191498423	0.13280574558259692	0.8943470102962443	0.9621473768542529	MGAT2	Autosomal_target	Autosomal	target	not_significant
ENSGALG00010020130	1025.4412377258027	0.0935824	0.17989413390350964	0.5202083755057446	0.6029183483559775	0.8324419513429304	PDXDC1	Autosomal_not_target	Autosomal	not_target	not_significant
ENSGALG00010020131	11904.077535991093	0.0464639	0.1179169081151351	0.39403897789062586	0.6935522622035879	0.8789498880432471	SNRNP200	Autosomal_not_target	Autosomal	not_target	not_significant
ENSGALG00010020132	242.45227842200507	0.0988406	0.149735	0.6601015717974658	0.5091886501009504	0.7759065144395434	SHC4	Autosomal_not_target	Autosomal	not_target	not_significant
ENSGALG00010020133	0	NA	NA	NA	NA	NA	NA	Autosomal_not_target	Autosomal	not_target	not_significant
ENSGALG00010020134	7.840152564237544	-1.79159	0.6487476124216783	-2.76162	0.00575156	0.068644	KCNK16	Autosomal_not_target	Autosomal	not_target	not_significant
ENSGALG00010020135	0	NA	NA	NA	NA	NA	NA	Autosomal_not_target	Autosomal	not_target	not_significant
ENSGALG00010020136	26.147146866580407	-0.304339	0.4421436181818496	-0.688327	0.49124714485560095	0.7629378486960964	KCNK17	Autosomal_target	Autosomal	target	not_significant
ENSGALG00010020137	940.3141230209244	-0.0787915	0.0975267	-0.807897	0.41914989847424244	0.7131484690084162	NTAN1	Autosomal_not_target	Autosomal	not_target	not_significant
ENSGALG00010020138	2078.929686119078	-0.0539609	0.0894383	-0.603331	0.5462884838156941	0.7988031546246445	NA	Autosomal_not_target	Autosomal	not_target	not_significant
ENSGALG00010020139	0	NA	NA	NA	NA	NA	NA	Autosomal_not_target	Autosomal	not_target	not_significant
ENSGALG00010020140	1137.1809825834298	0.12056816163242395	0.15295054369404065	0.788282	0.43053176960409306	0.7220157128478311	SECISBP2L	Autosomal_not_target	Autosomal	not_target	not_significant
ENSGALG00010020141	4089.3598319488274	-0.197822	0.10291041540734978	-1.92228	0.054571	0.26111421485037783	THOC7	Autosomal_not_target	Autosomal	not_target	not_significant
ENSGALG00010020142	4063.0238053369344	-0.0927458	0.1084990426254728	-0.854808	0.39265754847025663	0.6935151880429117	SLC35E2B	Autosomal_not_target	Autosomal	not_target	not_significant
ENSGALG00010020143	395.91390585437966	0.2143829757961953	0.13147624494210358	1.6305833490346506	0.102978	0.3685177743043105	KCNK5	Autosomal_not_target	Autosomal	not_target	not_significant
ENSGALG00010020144	0	NA	NA	NA	NA	NA	NA	Autosomal_not_target	Autosomal	not_target	not_significant
ENSGALG00010020147	475.5839904821624	-0.379074	0.21017669241523146	-1.8036	0.0712942	0.30401157860333156	ABHD2	Autosomal_not_target	Autosomal	not_target	not_significant
ENSGALG00010020149	907.6676775402656	-0.0383562	0.13722051715355507	-0.279523	0.7798438713792326	0.9166869584337992	FAHD2A	Autosomal_not_target	Autosomal	not_target	not_significant
ENSGALG00010020152	474.6547811694952	0.0662547	0.1375716182066108	0.48160185094419683	0.6300888110638558	0.8486674976979642	ATXN7	Autosomal_not_target	Autosomal	not_target	not_significant
ENSGALG00010020153	2299.9986941777884	-0.270232	0.11759938139799597	-2.2979	0.0215673	0.15464335677491578	AXL	Autosomal_not_target	Autosomal	not_target	not_significant
ENSGALG00010020155	3445.871674158533	-0.303524	0.19930884045459682	-1.52288	0.12778865075836274	0.41079812519338593	MFGE8	Autosomal_not_target	Autosomal	not_target	not_significant
ENSGALG00010020158	0	NA	NA	NA	NA	NA	NA	Autosomal_not_target	Autosomal	not_target	not_significant
ENSGALG00010020160	420.09190853581265	0.17205292978443712	0.15401933843876583	1.1170865394467395	0.2639573252531444	0.5826142407997116	SYT7	Autosomal_target	Autosomal	target	not_significant
ENSGALG00010020163	2258.798191255039	0.10974958993190398	0.1645399912867428	0.6670086042525921	0.504767	0.7733164653542912	CDC2L1	Autosomal_not_target	Autosomal	not_target	not_significant
ENSGALG00010020164	75.91741515638547	-0.152839	0.23025997530296238	-0.663766	0.5068402270070037	0.7742145263157888	C6H10ORF71	Autosomal_target	Autosomal	target	not_significant
ENSGALG00010020166	801.9704146556355	-0.103862	0.128167	-0.810364	0.41773118223029493	0.7125899541142586	HAPLN3	Autosomal_not_target	Autosomal	not_target	not_significant
ENSGALG00010020168	2509.9776657694497	-0.153959	0.10410594313569725	-1.47887	0.13917463563252536	0.42891671632951583	COX7A2L	Autosomal_target	Autosomal	target	not_significant
ENSGALG00010020170	861.5703468940003	0.029371704974735253	0.20705240501890598	0.14185638158635885	0.8871934482564559	0.9588309990153099	SORCS1	Autosomal_not_target	Autosomal	not_target	not_significant
ENSGALG00010020171	1359.4352036711396	0.1536585801942941	0.13825947384954893	1.111378308596069	0.26640554510658515	0.5854869310774359	RRN3	Autosomal_not_target	Autosomal	not_target	not_significant
ENSGALG00010020175	566.4060270256093	-0.689761	0.3516905653600182	-1.96127	0.0498474	0.24790051292138499	ACAN	Autosomal_not_target	Autosomal	not_target	not_significant
ENSGALG00010020176	59.44565010777247	-0.676464	0.22069052023134864	-3.06521	0.00217514	0.0357787	NA	Autosomal_not_target	Autosomal	not_target	significant
ENSGALG00010020177	263.7506740942274	-0.00403841	0.1824732050216835	-0.0221315	0.9823430351201807	0.9949082702364718	KCNG3	Autosomal_not_target	Autosomal	not_target	not_significant
ENSGALG00010020179	4187.122356587114	-0.0417079	0.0862689	-0.483464	0.6287665690545596	0.8481548859699609	PSMD6	Autosomal_not_target	Autosomal	not_target	not_significant
ENSGALG00010020180	1250.9767243592125	0.0572175	0.10491437426060607	0.5453735457737233	0.5854966309749365	0.8217546410202846	NA	Autosomal_not_target	Autosomal	not_target	not_significant
ENSGALG00010020181	355.7614982258991	0.9192507565260686	0.24779754033054538	3.7096847502999806	2.0751748073543583e-4	0.00725865	LEUTX	Autosomal_target	Autosomal	target	significant
ENSGALG00010020183	3820.3178345782626	0.13605193885394204	0.0829703	1.6397672723423486	0.10105356542779366	0.36407105577918975	XPNPEP1	Autosomal_target	Autosomal	target	not_significant
ENSGALG00010020184	3740.1718951285434	-0.052702	0.10233300298731526	-0.515005	0.6065493832893695	0.8348598573900261	RSL1D1	Autosomal_not_target	Autosomal	not_target	not_significant
ENSGALG00010020186	2493.048729309236	0.355153	0.15884535417453793	2.2358417257941006	0.025362140635441493	0.16957460454061613	MGA	Autosomal_not_target	Autosomal	not_target	not_significant
ENSGALG00010020187	195.65372785854834	-0.859835	0.31759567138422634	-2.70733	0.00678273	0.076518	MMP23B	Autosomal_not_target	Autosomal	not_target	not_significant
ENSGALG00010020189	11.143761466008726	0.7500865469537252	0.7728087908365745	0.9705978449620738	0.3317485795414504	0.6471592149287231	NKX2-6	Autosomal_not_target	Autosomal	not_target	not_significant
ENSGALG00010020193	491.9069170577412	0.023265889119434453	0.16080955966959856	0.1446797638600395	0.8849637171329455	0.9585000903773624	VSTM4	Autosomal_target	Autosomal	target	not_significant
ENSGALG00010020194	391.6557366117002	-0.111138	0.12096777115377359	-0.918743	0.3582301875760122	0.6672910640896222	PRICKLE2	Autosomal_not_target	Autosomal	not_target	not_significant
ENSGALG00010020199	1985.2356630928973	0.13264467916011752	0.11127419893824163	1.1920524292764105	0.23324068808417886	0.5494014022117849	DET1	Autosomal_not_target	Autosomal	not_target	not_significant
ENSGALG00010020201	2.1722863498813223	0.9430306277724673	1.2784871601388845	0.7376144690182294	0.4607487603999878	0.7421987920697212	NKX3-1	Autosomal_not_target	Autosomal	not_target	not_significant
ENSGALG00010020202	1045.2709787766976	0.21291092774909573	0.18191826158339322	1.1703658879320102	0.24185375714332755	0.5595852265490614	MAPKBP1	Autosomal_target	Autosomal	target	not_significant
ENSGALG00010020204	5501.079651176415	0.00567072	0.079742	0.0711134	0.9433075080219518	0.9812894156960288	GSPT2	Autosomal_not_target	Autosomal	not_target	not_significant
ENSGALG00010020206	1690.3	-0.00170116	0.10801056506908857	-0.0157499	0.9874339154902726	0.9962434003960108	MRPS11	Autosomal_not_target	Autosomal	not_target	not_significant
ENSGALG00010020207	70.05982786863001	0.4889324537182356	0.3714118745676243	1.3164157831179248	0.18803452785105373	0.49334658793144354	DRGX	Autosomal_target	Autosomal	target	not_significant
ENSGALG00010020211	6925.980845237625	-0.0664347	0.0857947	-0.774345	0.43872685304561443	0.7274766024968143	ADD3	Autosomal_target	Autosomal	target	not_significant
ENSGALG00010020212	308.0930680447147	-0.222982	0.13179010784909057	-1.69195	0.0906563	0.34408050982809335	JMJD7	Autosomal_not_target	Autosomal	not_target	not_significant
ENSGALG00010020215	1868.6320598118643	0.0402514	0.10326646483733107	0.38978199619795106	0.6966977578615756	0.8807643460275328	PRMT3	Autosomal_not_target	Autosomal	not_target	not_significant
ENSGALG00010020217	4.0897486122714035	0.0883151	0.7757089599448118	0.11385080126118564	0.9093560667841503	0.9680269477281263	NA	Autosomal_not_target	Autosomal	not_target	not_significant
ENSGALG00010020224	1241.4136798543148	-0.0697909	0.11703568702057442	-0.596321	0.5509604967995265	0.8018745820351402	MRPL46	Autosomal_target	Autosomal	target	not_significant
ENSGALG00010020226	321.79802724327004	0.39139827650630266	0.19801015919663895	1.9766575517855869	0.0480804	0.24245845383689724	C22H8ORF4	Autosomal_not_target	Autosomal	not_target	not_significant
ENSGALG00010020228	8580.89	-0.00437794	0.10626795271845373	-0.0411972	0.9671386757186757	0.9899695789448882	NA	Autosomal_target	Autosomal	target	not_significant
ENSGALG00010020230	151.10326068895253	-0.254828	0.1657538506928853	-1.53739	0.124198	0.4039599430409312	NA	Autosomal_target	Autosomal	target	not_significant
ENSGALG00010020231	20.240779424545547	-0.25565	0.6252420143293507	-0.408881	0.682627	0.8756743956314201	BMP10	Autosomal_not_target	Autosomal	not_target	not_significant
ENSGALG00010020232	32.560801135744946	0.8111125903237015	0.43195463650358557	1.8777726218872723	0.0604123	0.27617	SLC6A5	Autosomal_not_target	Autosomal	not_target	not_significant
ENSGALG00010020236	85.05506422801267	0.4809009751555162	0.24612484050133027	1.9538904491556879	0.0507142	0.2505957312400242	SLC35G1	Autosomal_not_target	Autosomal	not_target	not_significant
ENSGALG00010020237	961.0876867168723	-0.01496	0.1650276713203558	-0.0906516	0.927769	0.9747296666508524	MIB2	Autosomal_not_target	Autosomal	not_target	not_significant
ENSGALG00010020240	184.29683066222626	0.11899501198435446	0.22988982253277407	0.5176175729457968	0.6047251185028225	0.8333017554034557	SV2B	Autosomal_not_target	Autosomal	not_target	not_significant
ENSGALG00010020244	1651.6559106482207	-0.287325	0.17281351383071775	-1.66263	0.096386	0.35529004561792393	SLC25A37	Autosomal_target	Autosomal	target	not_significant
ENSGALG00010020246	1705.9714687536448	0.0990309	0.16281086162574943	0.6082573574751159	0.5430167983304465	0.7969698864627266	ADAMTS9	Autosomal_target	Autosomal	target	not_significant
ENSGALG00010020248	9418.974928969363	0.0802536	0.13110291695188545	0.6121419962790737	0.5404438140151016	0.7955749837490286	NOLC1	Autosomal_not_target	Autosomal	not_target	not_significant
ENSGALG00010020250	38.94808957117831	-0.423496	0.38427192134902427	-1.10207	0.27042926827826846	0.5897056027207711	NA	Autosomal_not_target	Autosomal	not_target	not_significant
ENSGALG00010020252	196.72214053107714	0.094127	0.19581806328019472	0.480686	0.6307397445249208	0.8489412889849609	DMTN	Autosomal_target	Autosomal	target	not_significant
ENSGALG00010020254	1310.656150284216	0.0841539	0.10302367781476308	0.8168408282677064	0.4140193965076424	0.7093723993889127	NA	Autosomal_target	Autosomal	target	not_significant
ENSGALG00010020257	956.3720473569865	0.1607159825831062	0.13873116099407248	1.1584706812190022	0.24667200957573096	0.5649503398488687	ZNF710	Autosomal_not_target	Autosomal	not_target	not_significant
ENSGALG00010020259	223.67069497147716	-0.0551995	0.1675778501041826	-0.329396	0.7418561911476542	0.9012470438876011	NA	Autosomal_not_target	Autosomal	not_target	not_significant
ENSGALG00010020261	1376.3066531727875	0.034672220693188434	0.1166710845133324	0.29717920972292255	0.7663296935016515	0.9107466743399453	SSU72	Autosomal_not_target	Autosomal	not_target	not_significant
ENSGALG00010020264	4.3371	1.1594744525352845	0.9731026892733361	1.1915232228996524	0.23344824550391913	0.5496252989727612	GKN1	Autosomal_not_target	Autosomal	not_target	not_significant
ENSGALG00010020265	38.21073286439432	-0.973734	0.43707885454396184	-2.22782	0.025892407573286355	0.17130035393056525	NA	Autosomal_not_target	Autosomal	not_target	not_significant
ENSGALG00010020268	1243.3818830593607	0.0637581	0.11708458889385019	0.5445476477250935	0.5860646693280134	0.8219567260352095	CPLANE2	Autosomal_not_target	Autosomal	not_target	not_significant
ENSGALG00010020269	103.9633285973884	-0.467339	0.5866942465499901	-0.796563	0.42570487811339486	0.7176602576989894	UGT8L	Autosomal_target	Autosomal	target	not_significant
ENSGALG00010020272	1857.5922699446533	-0.0127996	0.0824151	-0.155306	0.8765799201641897	0.9557381126999976	MTA3	Autosomal_target	Autosomal	target	not_significant
ENSGALG00010020275	17.75471626987007	-0.164448	0.4346412766795367	-0.378354	0.7051673110522837	0.8856983660438547	ELOVL3	Autosomal_not_target	Autosomal	not_target	not_significant
ENSGALG00010020277	5570.336437459875	-0.126916	0.085854	-1.47828	0.13933288923489331	0.42891671632951583	IDH2	Autosomal_not_target	Autosomal	not_target	not_significant
ENSGALG00010020282	2522.2378468572024	-0.126481	0.14264284782045408	-0.8867	0.3752406084194666	0.6817312950285983	MAGI1	Autosomal_not_target	Autosomal	not_target	not_significant
ENSGALG00010020283	2023.4571717780527	-0.0913475	0.11036994904814151	-0.827648	0.40786985056021474	0.705406	FBXO42	Autosomal_not_target	Autosomal	not_target	not_significant
ENSGALG00010020284	1050.4208219693528	-0.0648969	0.19890112253263872	-0.326277	0.7442146495572473	0.9020839939155224	HEG1	Autosomal_not_target	Autosomal	not_target	not_significant
ENSGALG00010020285	1205.8855699734506	0.3931135220573274	0.21212837671490123	1.8531868679958303	0.0638556	0.2853254174824441	ADAMTS14	Autosomal_target	Autosomal	target	not_significant
ENSGALG00010020287	277.0115292236009	-0.152382	0.1860461911843481	-0.819057	0.4127538317887484	0.7087988785007574	GALNT16	Autosomal_not_target	Autosomal	not_target	not_significant
ENSGALG00010020290	507.172	-0.191777	0.18678643842348758	-1.02672	0.3045524744984592	0.6219930898866666	NELL1	Autosomal_not_target	Autosomal	not_target	not_significant
ENSGALG00010020291	528.719	0.20642849318780193	0.1550198896821207	1.3316258553086204	0.1829831644176233	0.486715	SNX29	Autosomal_not_target	Autosomal	not_target	not_significant
ENSGALG00010020292	80.21597177135651	0.38429237318737464	0.19634318386287355	1.9572483527401956	0.0503183	0.2493962325890913	NPM2	Autosomal_not_target	Autosomal	not_target	not_significant
ENSGALG00010020293	1628.3316421155903	0.13579141802080236	0.11230487605674723	1.209131987752584	0.22661214174842462	0.5404764116297659	SEMA4B	Autosomal_not_target	Autosomal	not_target	not_significant
ENSGALG00010020295	134.47079599513864	-0.100517	0.18324721032138203	-0.54853	0.583328	0.8204595467603573	LGI1	Autosomal_not_target	Autosomal	not_target	not_significant
ENSGALG00010020297	0.031368	0	3.724945048610093	0	1	NA	NA	Autosomal_not_target	Autosomal	not_target	not_significant
ENSGALG00010020298	1375.8299862910362	0.00430518	0.1264977313388662	0.0340336	0.9728503404683602	0.9921421709526824	NA	Autosomal_not_target	Autosomal	not_target	not_significant
ENSGALG00010020300	1566.9954358223824	-0.194275	0.13328375525145525	-1.45761	0.14494889879547868	0.43622206308792977	EHD4	Autosomal_not_target	Autosomal	not_target	not_significant
ENSGALG00010020302	11.442727637419559	-6.99867	1.2087211086431355	-5.79014	7.032719631901084e-9	1.3562044595413458e-6	HAAO	Autosomal_not_target	Autosomal	not_target	significant
ENSGALG00010020303	1034.4045113468712	0.11485425200687457	0.0888163	1.2931666391417445	0.19595343118641126	0.504309	EXD2	Autosomal_not_target	Autosomal	not_target	not_significant
ENSGALG00010020304	5348.330955853399	0.0843884	0.1328487901558066	0.6352217055834074	0.5252838287722047	0.7852468170629775	ZFP36L2	Autosomal_target	Autosomal	target	not_significant
ENSGALG00010020305	5157.371701066858	0.12898186545496157	0.0834126	1.546310713020956	0.12202954591273722	0.4007049298255287	XPO7	Autosomal_not_target	Autosomal	not_target	not_significant
ENSGALG00010020307	496.81286188496205	-0.0422614	0.18256469119580382	-0.231487	0.8169363131812055	0.9317259431679479	SHQ1	Autosomal_not_target	Autosomal	not_target	not_significant
ENSGALG00010020309	2910.8660274495865	-0.144087	0.0996567	-1.44584	0.14822303904514056	0.44117726649991473	GXYLT2	Autosomal_not_target	Autosomal	not_target	not_significant
ENSGALG00010020311	3027.8516920918846	-0.183149	0.0837151	-2.18776	0.028687103141759707	0.1824275039647796	SGPL1	Autosomal_not_target	Autosomal	not_target	not_significant
ENSGALG00010020313	619.3277527006646	0.12194128789257702	0.0965001	1.2636392257050428	0.20635954771254464	0.5170312265630859	FRA10AC1	Autosomal_not_target	Autosomal	not_target	not_significant
ENSGALG00010020314	1793.5251383966138	-0.0728557	0.1387849445179719	-0.524954	0.5996153054740565	0.8310088942078673	THADA	Autosomal_not_target	Autosomal	not_target	not_significant
ENSGALG00010020315	3536.184585691443	-0.168323	0.1071709610730522	-1.5706	0.11627524955607428	0.39152705193356824	ANO5	Autosomal_not_target	Autosomal	not_target	not_significant
ENSGALG00010020316	2195.8148429057774	0.0936354	0.12944734427440027	0.7233470583471822	0.46946668827684407	0.7476564639102181	PDPK1	Autosomal_not_target	Autosomal	not_target	not_significant
ENSGALG00010020319	189.27222679782093	0.21432989687367002	0.2135085981096103	1.0038466777044646	0.3154525214955276	0.6325523381956213	NTRK3	Autosomal_not_target	Autosomal	not_target	not_significant
ENSGALG00010020320	0.4512599223096765	-1.14017	2.5569922116909702	-0.445904	0.6556662545150873	NA	PDE6C	Autosomal_not_target	Autosomal	not_target	not_significant
ENSGALG00010020321	2539.6967649963103	0.1594394600021155	0.10754935625490698	1.482477120776267	0.13821338692246601	0.42729054805729355	SZRD1	Autosomal_target	Autosomal	target	not_significant
ENSGALG00010020323	79.85578628743713	-0.258513	0.28156473635034723	-0.91813	0.35855056834782856	0.6672910640896222	ARHGAP25	Autosomal_target	Autosomal	target	not_significant
ENSGALG00010020324	1071.3735903244565	-0.00757728	0.17908980837465333	-0.0423099	0.9662516388909248	0.9893379921465275	PLEKHH2	Autosomal_not_target	Autosomal	not_target	not_significant
ENSGALG00010020325	3.8929879559570106	-0.930407	0.835316	-1.11384	0.26534815134201606	0.5838376379025052	NA	Autosomal_not_target	Autosomal	not_target	not_significant
ENSGALG00010020327	28.522170979894767	-2.87043	0.609195	-4.71184	2.454882104837882e-6	2.0559286930573711e-4	MTTPL	Autosomal_not_target	Autosomal	not_target	significant
ENSGALG00010020328	137.1073598754225	0.14236300201210922	0.412253	0.34532907641219146	0.7298469898093898	0.8971246213720788	SLC17A6	Autosomal_target	Autosomal	target	not_significant
ENSGALG00010020329	5051.613214828866	-0.0232953	0.11174932759074348	-0.20846	0.8348694534901666	0.9384786528840457	PPP4R2	Autosomal_not_target	Autosomal	not_target	not_significant
ENSGALG00010020334	3.0122406265625106	-0.862638	0.8310310929322225	-1.03803	0.29925469166766094	0.6174727293530313	CABP4	Autosomal_not_target	Autosomal	not_target	not_significant
ENSGALG00010020336	3373.306059954185	0.00401076	0.10520799789034253	0.0381222	0.9695902573309422	0.9908764716849064	OSBP	Autosomal_not_target	Autosomal	not_target	not_significant
ENSGALG00010020338	1096.8517541613312	-0.0479972	0.0972826	-0.493379	0.6217448382849216	0.8443562221927178	NECAP2	Autosomal_not_target	Autosomal	not_target	not_significant
ENSGALG00010020340	799.9095462812154	3.143820235607825e-4	0.0958601	0.00327959	0.9973832696985754	0.9989167236166695	DCAF5	Autosomal_not_target	Autosomal	not_target	not_significant
ENSGALG00010020341	920.0061388415515	0.068795	0.127367	0.5401327283851122	0.5891055014388922	0.8237000124625264	DYNC2LI1	Autosomal_target	Autosomal	target	not_significant
ENSGALG00010020342	1428.4040613549432	0.0191171	0.16549782746618963	0.11551261681000165	0.9080388206498575	0.9672372233043326	CPPED1	Autosomal_not_target	Autosomal	not_target	not_significant
ENSGALG00010020343	1125.7157806587438	0.10652816245952125	0.12773913796637804	0.8339508482322804	0.4043086819508182	0.7030787900654001	PATL1	Autosomal_not_target	Autosomal	not_target	not_significant
ENSGALG00010020345	41.882189855340854	-0.310984	0.2747677674253891	-1.13181	0.25771615519878993	0.5763027114118806	AGBL1	Autosomal_not_target	Autosomal	not_target	not_significant
ENSGALG00010020346	1178.3330881742224	-0.491389	0.1463871896703804	-3.35678	7.885700747339597e-4	0.0181718	PCBD1	Autosomal_not_target	Autosomal	not_target	significant
ENSGALG00010020348	4.668526583136778	0.1088027758463159	0.9284386018184003	0.11718898334603862	0.9067102967813337	0.9665245552132685	NA	Autosomal_not_target	Autosomal	not_target	not_significant
ENSGALG00010020350	1379.0668026741841	-0.0987379	0.14646369329423523	-0.674146	0.5002187639687945	0.7695797168951972	PDZRN3	Autosomal_not_target	Autosomal	not_target	not_significant
ENSGALG00010020351	714.1456222530534	0.43486630791801306	0.26252227067720635	1.656493015987655	0.097622	0.35756806015995546	CROCC	Autosomal_target	Autosomal	target	not_significant
ENSGALG00010020352	6.352983878330532	-0.0239447	0.6771621931267755	-0.0353603	0.971792	0.9918752477321575	ABCG5	Autosomal_not_target	Autosomal	not_target	not_significant
ENSGALG00010020356	33.793762423720025	0.8755894671036599	0.2561515655950199	3.4182475717832705	6.302574995941655e-4	0.0158587	STX3	Autosomal_not_target	Autosomal	not_target	significant
ENSGALG00010020357	460.27815808932377	-3.51882	0.6803754201794056	-5.17188	2.3175362020451324e-7	2.8304842147644553e-5	RBP4A	Autosomal_target	Autosomal	target	significant
ENSGALG00010020359	0.1089628074729643	0.1392017163008956	3.724945048610096	0.037370139554900685	0.9701898812164663	NA	NA	Autosomal_not_target	Autosomal	not_target	not_significant
ENSGALG00010020360	1.1237865390265593	-1.88143	1.6120139347031697	-1.16713	0.2431575637668066	NA	ABCG8	Autosomal_target	Autosomal	target	not_significant
ENSGALG00010020362	2679.670223004652	0.0957412	0.0979784	0.9771666265479297	0.3284866672553086	0.6433650401301354	CDS2	Autosomal_target	Autosomal	target	not_significant
ENSGALG00010020364	990.5193620168009	-0.0501166	0.11323212135399496	-0.4426	0.658055	0.8635028329038678	MRPL16	Autosomal_not_target	Autosomal	not_target	not_significant
ENSGALG00010020365	1985.8963037105666	-0.00265149	0.1899486784005832	-0.013959	0.9888627045821013	0.9965003674404522	UNC5B	Autosomal_target	Autosomal	target	not_significant
ENSGALG00010020368	6.209941353115948	0.4756654707856272	0.7334891902873659	0.6484969064087656	0.5166636110657095	0.7800888957975053	FFAR4	Autosomal_not_target	Autosomal	not_target	not_significant
ENSGALG00010020369	183.8441486154725	0.12215796460909265	0.2496762828237551	0.4892653928820431	0.6246538185284805	0.8460333023152583	CNTN3	Autosomal_not_target	Autosomal	not_target	not_significant
ENSGALG00010020370	534.6414600213117	-0.0667758	0.0969266	-0.688932	0.4908663354262081	0.7627371726045914	CEP55	Autosomal_target	Autosomal	target	not_significant
ENSGALG00010020373	671.8101791838008	-0.252483	0.13422943208903787	-1.88098	0.0599744	0.2748544515938182	MS4A4A	Autosomal_not_target	Autosomal	not_target	not_significant
ENSGALG00010020374	13884.393913972259	0.0578377	0.099631	0.5805186752864319	0.561565	0.8082298438182716	PCNA	Autosomal_target	Autosomal	target	not_significant
ENSGALG00010020375	12284.101593507832	-0.0603052	0.0973798	-0.619278	0.5357331220297029	0.7923247381217543	LRPPRC	Autosomal_not_target	Autosomal	not_target	not_significant
ENSGALG00010020377	560.7367978608333	-0.138039	0.13008672658390408	-1.06113	0.28862991702305296	0.6077440379206742	TMEM230	Autosomal_not_target	Autosomal	not_target	not_significant
ENSGALG00010020379	559.2436091466549	-0.174107	0.13454483508285056	-1.29404	0.19565103908981382	0.5038590105254457	NA	Autosomal_target	Autosomal	target	not_significant
ENSGALG00010020382	6217.3065519760685	-0.105674	0.1109434929982589	-0.952504	0.34084124332780646	0.6531602068792275	MFAP2	Autosomal_not_target	Autosomal	not_target	not_significant
ENSGALG00010020383	1513.3887689328958	0.038107057555181234	0.15068930542011352	0.2528849505871757	0.8003571192665311	0.9255194839806122	NA	Autosomal_not_target	Autosomal	not_target	not_significant
ENSGALG00010020385	62.91440889647299	-0.605835	0.3287730169634207	-1.84272	0.0653704	0.2897970815156124	SLC12A8	Autosomal_not_target	Autosomal	not_target	not_significant
ENSGALG00010020386	3870.2158613491683	-0.0247778	0.11711013763608095	-0.211577	0.8324371053237656	0.9374225787137553	PPM1B	Autosomal_not_target	Autosomal	not_target	not_significant
ENSGALG00010020388	910.4374670193021	-0.291046	0.22433098893285675	-1.2974	0.19449513415957773	0.5023098227192675	MYOF	Autosomal_not_target	Autosomal	not_target	not_significant
ENSGALG00010020389	7148.008179170364	-0.310735	0.13252686114041207	-2.34469	0.0190427	0.1435930439167016	ACTN1	Autosomal_not_target	Autosomal	not_target	not_significant
ENSGALG00010020390	1123.7541829122251	0.5078268587848223	0.1620877122485531	3.1330373643999376	0.00173007	0.030921910986431857	KLHL25	Autosomal_target	Autosomal	target	significant
ENSGALG00010020392	384.7034273890657	0.1508682506573688	0.16333544925881385	0.9236712014567634	0.3556575304034325	0.6660512095058404	SLC23A2	Autosomal_not_target	Autosomal	not_target	not_significant
ENSGALG00010020393	262.54929950427004	-0.0817632	0.12862406646552357	-0.635676	0.5249879174939132	0.7850855632168214	SHISA9	Autosomal_not_target	Autosomal	not_target	not_significant
ENSGALG00010020395	0.24928600732746825	-1.88516	3.6953209982222477	-0.510148	0.6099478340859044	NA	CTXND1	Autosomal_not_target	Autosomal	not_target	not_significant
ENSGALG00010020396	1017.8635469722599	0.1411135339389213	0.21439513709497757	0.6581937251515535	0.5104136563507713	0.7768674314679761	CHL1	Autosomal_not_target	Autosomal	not_target	not_significant
ENSGALG00010020399	1620.9898412665736	0.7392914343690261	0.2438999186033827	3.031126203741065	0.00243643	0.0388557	ATP13A2	Autosomal_not_target	Autosomal	not_target	significant
ENSGALG00010020402	151.3281960930909	-1.8353	0.37735595850213294	-4.86357	1.1528666111817844e-6	1.1043407224496884e-4	SLC3A1	Autosomal_not_target	Autosomal	not_target	significant
ENSGALG00010020405	5842.207900987879	-0.0259403	0.0985079	-0.263332	0.7922947586304432	0.9214308825970302	UBE2I	Autosomal_not_target	Autosomal	not_target	not_significant
ENSGALG00010020413	591.7808636098742	0.5244924768758976	0.19997462478485428	2.6228	0.00872117	0.0906507	CYP26A1	Autosomal_not_target	Autosomal	not_target	not_significant
ENSGALG00010020414	9.94323	0.43445576302682554	0.604198	0.7190624781441718	0.47210242490902155	0.7499602362309364	NA	Autosomal_target	Autosomal	target	not_significant
ENSGALG00010020415	440.01296757399666	-0.115682	0.10543163970054698	-1.09722	0.2725451896305123	0.5920475994716959	TSR3	Autosomal_not_target	Autosomal	not_target	not_significant
ENSGALG00010020416	51.588918282618486	-0.286268	0.2990283662538376	-0.957328	0.3384018406229453	0.6516380733372601	NA	Autosomal_not_target	Autosomal	not_target	not_significant
ENSGALG00010020417	7.059682175716573	0.2984380668394526	0.6167983362409969	0.48385031104047305	0.628492	0.8481438659320193	NA	Autosomal_not_target	Autosomal	not_target	not_significant
ENSGALG00010020422	912.3446241860706	0.10644853705641506	0.1260473921375526	0.8445120144988819	0.3983833524966984	0.6989114692592304	ERCC4	Autosomal_not_target	Autosomal	not_target	not_significant
ENSGALG00010020424	1.677424849081313	-1.97163	1.238963596230926	-1.59135	0.11153037096750917	NA	NA	Autosomal_not_target	Autosomal	not_target	not_significant
ENSGALG00010020425	6.053689337879796	0.0530082	0.5973076907427124	0.0887452	0.9292843967291974	0.9748278313461732	CNTN6	Autosomal_target	Autosomal	target	not_significant
ENSGALG00010020428	1413.9311097972898	0.17527427723360703	0.10529686009623335	1.6645726859606225	0.095998	0.3546032985980069	SEMA4C	Autosomal_not_target	Autosomal	not_target	not_significant
ENSGALG00010020429	596.9417194849214	0.0704385	0.12423048534111886	0.566998	0.5707154213557573	0.8138164249260535	ZNF148	Autosomal_not_target	Autosomal	not_target	not_significant
ENSGALG00010020433	1450.257179224312	-0.0236654	0.0662875	-0.357012	0.7210829362864977	0.8933907932385461	GNPTG	Autosomal_not_target	Autosomal	not_target	not_significant
ENSGALG00010020436	597.511	-0.160939	0.16334668222863796	-0.985257	0.32449772097955754	0.6400853995315714	CNTN4	Autosomal_not_target	Autosomal	not_target	not_significant
ENSGALG00010020437	3711.08	-0.20459	0.0800699	-2.55514	0.010614629462865937	0.10134723739919424	SNX4	Autosomal_not_target	Autosomal	not_target	not_significant
ENSGALG00010020438	193.48221955824258	0.11577385418825199	0.1551101412372066	0.7463977098131935	0.4554272023078163	0.7397170584210739	HTR7	Autosomal_not_target	Autosomal	not_target	not_significant
ENSGALG00010020440	736.8774966423283	0.567351	0.2043516868722021	2.776347413882565	0.00549734	0.0666962	PAX7	Autosomal_not_target	Autosomal	not_target	not_significant
ENSGALG00010020443	345.3693549831086	0.0601841	0.1474320595963903	0.4082161425272503	0.6831149979186215	0.8759267846697784	PREPL	Autosomal_not_target	Autosomal	not_target	not_significant
ENSGALG00010020444	17.642583150716852	-0.766873	0.8300694722526204	-0.923866	0.3555561832176087	0.6659465075063608	NA	Autosomal_not_target	Autosomal	not_target	not_significant
ENSGALG00010020449	7349.310512611083	-0.019818	0.0924379	-0.214393	0.8302405777011795	0.9364576736509669	PRPF19	Autosomal_not_target	Autosomal	not_target	not_significant
ENSGALG00010020450	159.45348023180364	-0.0344518	0.18237362442873592	-0.188908	0.8501650262941371	0.9455884211403867	ANKRD39	Autosomal_not_target	Autosomal	not_target	not_significant
ENSGALG00010020453	149.6687650248713	-0.910469	0.27612233618318605	-3.29734	9.760518551451128e-4	0.021192616280010037	NA	Autosomal_not_target	Autosomal	not_target	significant
ENSGALG00010020455	57.64088084192456	-0.101218	0.36800040281155133	-0.275048	0.7832793379784385	0.9183055496089306	NA	Autosomal_not_target	Autosomal	not_target	not_significant
ENSGALG00010020456	0	NA	NA	NA	NA	NA	NA	Autosomal_not_target	Autosomal	not_target	not_significant
ENSGALG00010020457	7.409915070594822	0.061806	0.6688429391739089	0.0924073	0.9263744179195434	0.9738859098363695	IL5RA	Autosomal_target	Autosomal	target	not_significant
ENSGALG00010020460	2242.79	0.11825306577041074	0.12201982567736386	0.9691299353523671	0.3324803634714703	0.6474115244965075	MAPK8	Autosomal_not_target	Autosomal	not_target	not_significant
ENSGALG00010020462	1145.1556927625095	0.13452450267828236	0.11231826767571507	1.1977081329876016	0.2310306620034922	0.546448	CNNM4	Autosomal_target	Autosomal	target	not_significant
ENSGALG00010020467	1775.9261011185615	-0.368187	0.1165735189880466	-3.15841	0.00158633	0.029146	ALDH4A1	Autosomal_target	Autosomal	target	significant
ENSGALG00010020468	16.716171832584237	0.11829096396244262	0.3716218313194983	0.31831005068360235	0.7502497611578425	0.9046618716135059	NA	Autosomal_not_target	Autosomal	not_target	not_significant
ENSGALG00010020473	104.10287037484781	-0.0432091	0.22926809108829552	-0.188465	0.8505118546572946	0.9456032190464428	TMEM109	Autosomal_not_target	Autosomal	not_target	not_significant
ENSGALG00010020476	2134.2994352376495	-0.0712763	0.0975749	-0.730478	0.4650981157621267	0.7449702715420469	TMEM132A	Autosomal_not_target	Autosomal	not_target	not_significant
ENSGALG00010020478	2.5714046138481437	-0.885546	1.085533286570686	-0.81577	0.41463142061522706	0.7097451647438411	NA	Autosomal_not_target	Autosomal	not_target	not_significant
ENSGALG00010020481	690.7172154586361	-0.188892	0.10403519549652358	-1.81566	0.0694231	0.29925452207876246	RPP30	Autosomal_not_target	Autosomal	not_target	not_significant
ENSGALG00010020484	1558.9436925088717	-0.0297273	0.10995587418729727	-0.270356	0.7868861862596703	0.9195815264418575	TRNT1	Autosomal_not_target	Autosomal	not_target	not_significant
ENSGALG00010020485	2354.7138553152013	-0.0794131	0.10355267200921484	-0.766886	0.44314913233847164	0.7308899766494501	LMAN2L	Autosomal_target	Autosomal	target	not_significant
ENSGALG00010020486	1075.8618494821214	0.41998	0.13537341202062572	3.102379925529935	0.00191971	0.032983973837512295	MRTFB	Autosomal_not_target	Autosomal	not_target	significant
ENSGALG00010020489	362.4993199640531	0.010258962304386875	0.16733254255157576	0.061308829400143885	0.9511132591874286	0.984688	IFFO2	Autosomal_not_target	Autosomal	not_target	not_significant
ENSGALG00010020493	290.3450216934957	0.0858198	0.1448837818346687	0.5923356390866121	0.5536258552400384	0.803302	DEPDC7	Autosomal_not_target	Autosomal	not_target	not_significant
ENSGALG00010020497	1978.9059831842494	0.26032017586519846	0.090881	2.864407751928516	0.0041779	0.0560182	OSBPL11	Autosomal_target	Autosomal	target	not_significant
ENSGALG00010020498	25.282468592986994	-1.10161	0.4369226555344304	-2.5213	0.011692300745973095	0.10680889829092755	FRMPD2	Autosomal_not_target	Autosomal	not_target	not_significant
ENSGALG00010020507	135.9209632393777	0.8209499490655571	0.5910316079749917	1.3890119208316418	0.1648291251460151	0.46278460883907996	ANKRD1	Autosomal_not_target	Autosomal	not_target	not_significant
ENSGALG00010020509	1096.272167752063	0.020279204584062894	0.11138057400804781	0.18207128814579118	0.8555267808366347	0.9480266520445878	CRBN	Autosomal_not_target	Autosomal	not_target	not_significant
ENSGALG00010020514	590.5628223170099	-0.033158	0.13191394866876735	-0.251361	0.8015352218338435	0.9259870621044336	CAMKMT	Autosomal_not_target	Autosomal	not_target	not_significant
ENSGALG00010020517	7250.718506329478	0.1723708858440213	0.13073927396894786	1.3184323318558542	0.1873589634562458	0.49227912664301515	UBR4	Autosomal_not_target	Autosomal	not_target	not_significant
ENSGALG00010020520	203.85668289761483	-0.562205	0.21093304879520958	-2.66532	0.00769143	0.0835623	ARHGAP22	Autosomal_not_target	Autosomal	not_target	not_significant
ENSGALG00010020521	3.140790922336692	0.4032169929268249	0.9960235131662909	0.4048267812925676	0.6856048414646816	0.8768849425348086	NA	Autosomal_not_target	Autosomal	not_target	not_significant
ENSGALG00010020524	176.48211154449072	-0.0451234	0.18630237074527345	-0.242205	0.8086212129902439	0.9281190772640782	NA	Autosomal_not_target	Autosomal	not_target	not_significant
ENSGALG00010020525	609.0934303850753	-2.73198	0.4976452560557367	-5.48982	4.023369716747575e-8	6.700739382801416e-6	GPD1L2	Autosomal_not_target	Autosomal	not_target	significant
ENSGALG00010020528	10.011528291762653	-0.18442	0.5217937542177943	-0.353434	0.7237627842914545	0.8940903748435926	NA	Autosomal_not_target	Autosomal	not_target	not_significant
ENSGALG00010020530	9213.129447624306	-0.0934985	0.087473	-1.06888	0.2851217268134157	0.6040569469587918	SRSF5A	Autosomal_not_target	Autosomal	not_target	not_significant
ENSGALG00010020532	9.022663856655848	0.26386864354820677	0.5692887600592164	0.4635058024345319	0.6430018567045808	0.8560746907946309	SIX3	Autosomal_not_target	Autosomal	not_target	not_significant
ENSGALG00010020533	703.9189283555535	0.36649148395069653	0.15978907726134503	2.293595346015277	0.021813752972749564	0.1557756648098808	UNKL	Autosomal_not_target	Autosomal	not_target	not_significant
ENSGALG00010020535	410.70393854885447	0.5307028058489524	0.19961280049220725	2.6586611907670252	0.00784518	0.0846103	NA	Autosomal_not_target	Autosomal	not_target	not_significant
ENSGALG00010020537	861.0161627735896	-0.197683	0.10338324067013765	-1.91214	0.0558585	0.2650248604590043	CCDC167	Autosomal_not_target	Autosomal	not_target	not_significant
ENSGALG00010020540	153.07873624059073	0.0855199	0.16951066050527888	0.504511	0.6139025734314383	0.8398392376755685	PCGF5	Autosomal_not_target	Autosomal	not_target	not_significant
ENSGALG00010020544	4849.508620736503	-0.0608816	0.0937514	-0.649394	0.5160839729200879	0.7796048966312933	BMERB1	Autosomal_not_target	Autosomal	not_target	not_significant
ENSGALG00010020545	452.6874653986962	0.3934504217616222	0.15651413228330485	2.513833198458022	0.011942690392795878	0.10768825344644062	STYX	Autosomal_target	Autosomal	target	not_significant
ENSGALG00010020546	330.6717710619459	-0.0338116	0.17755000701448195	-0.190434	0.8489688706195141	0.9449033845534325	LRRC20	Autosomal_not_target	Autosomal	not_target	not_significant
ENSGALG00010020548	2267.307442047272	-0.0280271	0.0749511	-0.373938	0.7084505744038437	0.8869854449395809	CMTR1	Autosomal_target	Autosomal	target	not_significant
ENSGALG00010020550	311.5983929019853	0.5387778851821633	0.22954463398813235	2.347159573375253	0.018917151082042328	0.14313359125369765	HECTD2	Autosomal_not_target	Autosomal	not_target	not_significant
ENSGALG00010020554	3733.630070683427	0.0502314	0.11442075857097775	0.43900603175806024	0.660657	0.865097	ZFP36L1	Autosomal_not_target	Autosomal	not_target	not_significant
ENSGALG00010020556	5472.634296511197	0.0688769	0.0873953	0.7881072834034093	0.4306339552713881	0.7220157128478311	EMC1	Autosomal_target	Autosomal	target	not_significant
ENSGALG00010020557	46.73399439536066	-0.583117	0.32625891897771886	-1.78728	0.0738919	0.31076075647993123	NA	Autosomal_not_target	Autosomal	not_target	not_significant
ENSGALG00010020558	2884.5254424122104	-0.128848	0.0902635	-1.42746	0.15344712253842685	0.44736841613749434	EIF4EBP2	Autosomal_not_target	Autosomal	not_target	not_significant
ENSGALG00010020562	7526.77	0.012170679986501393	0.12028522532385623	0.1011818363704522	0.9194061151900923	0.9711579116559274	LRRN1	Autosomal_not_target	Autosomal	not_target	not_significant
ENSGALG00010020568	7.802375204663898	-0.0725762	0.6600592334666773	-0.109954	0.9124458341592562	0.9688342755224584	PLA2G4F	Autosomal_not_target	Autosomal	not_target	not_significant
ENSGALG00010020569	186.7258854558856	-0.0738638	0.15973547387368497	-0.462413	0.6437849378989877	0.8562770232717709	NA	Autosomal_not_target	Autosomal	not_target	not_significant
ENSGALG00010020571	2199.4147956889583	0.011779826229071049	0.10133283658013735	0.11624885502692085	0.9074553184725107	0.9668967755385762	MRTO4	Autosomal_not_target	Autosomal	not_target	not_significant
ENSGALG00010020572	81.29476241293928	0.0356484	0.22149302678454516	0.1609461079527702	0.8721358467565407	0.9540247029455038	PPP1R3C	Autosomal_not_target	Autosomal	not_target	not_significant
ENSGALG00010020574	1686.0480354416657	0.11197672028454055	0.12278948394245223	0.9119406376609637	0.36179996769548856	0.6700968744479766	DTL	Autosomal_not_target	Autosomal	not_target	not_significant
ENSGALG00010020576	952.0586389536688	-0.481324	0.12571224946665951	-3.82877	1.2878302710436795e-4	0.00490245	AKR7L	Autosomal_not_target	Autosomal	not_target	significant
ENSGALG00010020578	2189.0793374308123	0.2778806328036029	0.12296354175908003	2.2598619788298615	0.023829818300404593	0.1640720379359624	TNKS2	Autosomal_target	Autosomal	target	not_significant
ENSGALG00010020580	1408.4544351312795	0.0458539	0.1986722717723117	0.23080162151909697	0.8174689214531012	0.9317874159019308	NA	Autosomal_not_target	Autosomal	not_target	not_significant
ENSGALG00010020582	2058.099456557605	0.0891528	0.10993349173056645	0.8109699406661431	0.41738293319984177	0.712375	KANSL3	Autosomal_target	Autosomal	target	not_significant
ENSGALG00010020584	199.91314109705934	-0.222378	0.19433794786668113	-1.14428	0.25250642275098495	0.5711026971345573	PARP9	Autosomal_target	Autosomal	target	not_significant
ENSGALG00010020586	1261.031917232535	0.0668607	0.0973868	0.6865474318695309	0.4923679647054873	0.7637657743384291	C11orf16	Autosomal_not_target	Autosomal	not_target	not_significant
ENSGALG00010020588	9927.122767387897	0.0888661	0.10207175788867402	0.8706242590330027	0.38395934624475464	0.6867003924058346	PALD1	Autosomal_target	Autosomal	target	not_significant
ENSGALG00010020590	1673.1136803983584	0.32227942531951886	0.11080579745253105	2.9085068897914175	0.00363159	0.0509328	INTS7	Autosomal_not_target	Autosomal	not_target	not_significant
ENSGALG00010020594	507.95275540723804	0.17505690966227988	0.15205641222080746	1.1512629234475982	0.24962408547749854	0.5680004031607233	PQLC2	Autosomal_not_target	Autosomal	not_target	not_significant
ENSGALG00010020595	293.6989948039754	0.0239643	0.12345231223555324	0.19411808332486422	0.8460834224957754	0.943561	ZFYVE27	Autosomal_target	Autosomal	target	not_significant
ENSGALG00010020596	496.8749151395518	-0.0776513	0.1461076649733514	-0.531466	0.5950958450411816	0.8281672207673729	SUMF1	Autosomal_target	Autosomal	target	not_significant
ENSGALG00010020597	243.96045524299032	0.24992795938468956	0.23086674982837466	1.082563684768313	0.2790021336575595	0.5981608795083396	ARID5A	Autosomal_not_target	Autosomal	not_target	not_significant
ENSGALG00010020599	2226.1457082122565	-0.255342	0.12225558917073061	-2.08859	0.0367443	0.2084073167966452	PARN	Autosomal_not_target	Autosomal	not_target	not_significant
ENSGALG00010020601	331.05052129652285	-0.0829478	0.14710872721155796	-0.563853	0.5728538704954191	0.8145172854444405	AKIP1	Autosomal_not_target	Autosomal	not_target	not_significant
ENSGALG00010020602	2229.0146750761314	0.1435008967386933	0.0968751	1.4812980167922793	0.1385271767512728	0.4278723503617817	DENND2B	Autosomal_target	Autosomal	target	not_significant
ENSGALG00010020603	1227.8653859870246	0.20376408393263112	0.1374775231862692	1.4821628962324978	0.1382969565532836	0.4273413863050653	VPS39	Autosomal_target	Autosomal	target	not_significant
ENSGALG00010020605	1148.5753713705953	0.20302531675256355	0.1106887006407812	1.8342009218397368	0.0666242	0.2919240400203711	STAMBP	Autosomal_not_target	Autosomal	not_target	not_significant
ENSGALG00010020607	37.968900573853716	0.12228767991797168	0.2699398115593373	0.4530183199416319	0.6505355497891858	0.8599762097867216	SLC6A8	Autosomal_not_target	Autosomal	not_target	not_significant
ENSGALG00010020608	7028.778332338712	-0.136519	0.0883081	-1.54594	0.12211993546563751	0.40077837996890514	CAPZB	Autosomal_target	Autosomal	target	not_significant
ENSGALG00010020609	152.39803824412132	-0.225231	0.1989104724229537	-1.13232	0.2574992855412379	0.5761550288592164	AVPI1	Autosomal_not_target	Autosomal	not_target	not_significant
ENSGALG00010020611	1956.8317851306394	-0.00942624	0.10670777394927031	-0.088337	0.9296088397572683	0.9749447038250626	LPGAT1	Autosomal_target	Autosomal	target	not_significant
ENSGALG00010020612	18581.8	-0.0553886	0.10316579948178639	-0.536889	0.5913444173337383	0.8255614193601895	RPL27A	Autosomal_not_target	Autosomal	not_target	not_significant
ENSGALG00010020613	972.9117140240222	-1.21411	0.421389	-2.88121	0.00396148	0.0541468	ACTG2	Autosomal_not_target	Autosomal	not_target	not_significant
ENSGALG00010020614	648.7461020359508	-0.173143	0.12331147809854905	-1.40411	0.1602856984037546	0.45694362882813216	FAIM	Autosomal_target	Autosomal	target	not_significant
ENSGALG00010020616	755.1146949475851	0.1878338800281723	0.18206106831510321	1.0317081063320894	0.3022088787714172	0.6207671096389477	PI4K2A	Autosomal_not_target	Autosomal	not_target	not_significant
ENSGALG00010020617	557.3938335465944	0.12306192842806045	0.11569201292076539	1.0637028894323286	0.28746331510888323	0.606682	DGUOK	Autosomal_not_target	Autosomal	not_target	not_significant
ENSGALG00010020618	74.58274543806405	0.2685724260056598	0.20828613346681013	1.289439779477476	0.19724523947438816	0.505428	NA	Autosomal_not_target	Autosomal	not_target	not_significant
ENSGALG00010020619	5519.13	0.0463067	0.11235061956669304	0.41216266057603784	0.6802202034345806	0.8742550892469381	QARS	Autosomal_not_target	Autosomal	not_target	not_significant
ENSGALG00010020620	2771.6022406024767	0.52156	0.21412181723957815	2.4358096070845607	0.014858502946765838	0.12354692155216289	MARF1	Autosomal_not_target	Autosomal	not_target	not_significant
ENSGALG00010020622	385.97473151560484	-0.382935	0.18438470612810787	-2.07683	0.0378174	0.21233221746533829	ABCG2	Autosomal_not_target	Autosomal	not_target	not_significant
ENSGALG00010020623	1132.7370896658172	0.31537341381365036	0.11322350406915029	2.785405878456462	0.00534608	0.0654024	NEK2	Autosomal_not_target	Autosomal	not_target	not_significant
ENSGALG00010020624	2143.4556466034783	-0.0404573	0.0980516	-0.412612	0.6798909129370365	0.8741539801741564	MINOS1	Autosomal_not_target	Autosomal	not_target	not_significant
ENSGALG00010020625	2823.1903973931776	-0.211739	0.11511576998075328	-1.83936	0.0658624	0.29064797579515594	SLC30A1	Autosomal_not_target	Autosomal	not_target	not_significant
ENSGALG00010020626	1146.3846519335502	-0.194436	0.11684592034631094	-1.66404	0.0961044	0.3546088155996553	MORN4	Autosomal_not_target	Autosomal	not_target	not_significant
ENSGALG00010020629	111.1762801156503	-1.12789	0.7569637959182147	-1.49002	0.13621969964153283	0.4246832414265699	TRIM66	Autosomal_not_target	Autosomal	not_target	not_significant
ENSGALG00010020630	3493.798683078091	-0.0203435	0.10507164316865472	-0.193616	0.8464768808074615	0.9437064631914008	QRICH1	Autosomal_not_target	Autosomal	not_target	not_significant
ENSGALG00010020632	390.0948618637701	-0.118518	0.11125795943902539	-1.06526	0.28676022002250245	0.6055846951944952	BLOC1S2	Autosomal_target	Autosomal	target	not_significant
ENSGALG00010020633	29.4607	-1.45512	0.46226110967598805	-3.14783	0.00164487	0.029882671771605047	HOGA1	Autosomal_not_target	Autosomal	not_target	significant
ENSGALG00010020635	2686.970140226543	0.18509441343778923	0.11224327691773511	1.6490467716248864	0.0991381	0.3602696023243128	NDE1	Autosomal_not_target	Autosomal	not_target	not_significant
ENSGALG00010020636	3003.3860357751464	-0.22541	0.1418213940489765	-1.5894	0.11197089860526085	0.3848927456315643	NBL1	Autosomal_target	Autosomal	target	not_significant
ENSGALG00010020638	8473.25	0.055465503941461686	0.1043543209308451	0.5315113303091522	0.5950644918775998	0.8281672207673729	IMPDH2	Autosomal_not_target	Autosomal	not_target	not_significant
ENSGALG00010020640	1006.2973939078682	-0.0830133	0.18331911712661858	-0.452835	0.6506677923093684	0.8599762097867216	PTPN14	Autosomal_not_target	Autosomal	not_target	not_significant
ENSGALG00010020642	12.340366492404105	0.5900725337618771	0.5269618072461493	1.1197633787646553	0.2628146088163657	0.5808793404935388	ANKRD2	Autosomal_not_target	Autosomal	not_target	not_significant
ENSGALG00010020643	12.24545086819557	-0.178878	0.5018710957833793	-0.356422	0.7215247060665535	0.8935316404500652	HTR6	Autosomal_not_target	Autosomal	not_target	not_significant
ENSGALG00010020646	2115.8971695710475	0.013003604887672143	0.0809801	0.16057769981582679	0.8724260199136771	0.95411543907202645	NA	Autosomal_target	Autosomal	target	not_significant
ENSGALG00010020648	2140.31	0.14355624920421106	0.15304422696703282	0.9380049940409346	0.3482418436411442	0.6587993901581815	TET3	Autosomal_not_target	Autosomal	not_target	not_significant
ENSGALG00010020649	2610.4933262417335	-2.11615	0.7975307231347399	-2.65337	0.00796914	0.0855646	MYH11	Autosomal_target	Autosomal	target	not_significant
ENSGALG00010020651	241.8409464939736	0.38969758679074873	0.16916204096336435	2.3036940472664673	0.0212398	0.15349648126967158	LMO1	Autosomal_not_target	Autosomal	not_target	not_significant
ENSGALG00010020653	381.94576527101094	-0.078331	0.1322259299800513	-0.592403	0.5535808858481139	0.803302	NDUFAF3	Autosomal_not_target	Autosomal	not_target	not_significant
ENSGALG00010020654	438.48611364286285	-0.00872898	0.12811406418608615	-0.0681344	0.9456786223277769	0.9822073772844483	SAYSD1	Autosomal_not_target	Autosomal	not_target	not_significant
ENSGALG00010020655	352.7385980290059	-0.0487088	0.19329224069685177	-0.251996	0.8010444045836886	0.9258318843175631	RIC3	Autosomal_target	Autosomal	target	not_significant
ENSGALG00010020657	523.3257212147596	-0.0407892	0.1225064810539586	-0.332955	0.739168	0.9004222962000041	DALRD3	Autosomal_not_target	Autosomal	not_target	not_significant
ENSGALG00010020659	343.5767558231638	-0.45974	0.15015037269666145	-3.06187	0.00219961	0.0359794	RAD51B	Autosomal_not_target	Autosomal	not_target	significant
ENSGALG00010020662	749.854	0.18160661970356595	0.1271470944301707	1.4283190702663244	0.15320004127277853	0.4473316798554929	BFAR	Autosomal_not_target	Autosomal	not_target	not_significant
ENSGALG00010020664	116.20645509281816	-0.0848675	0.23355437327394196	-0.363374	0.7163257796754436	0.8911492625793352	ESYT3	Autosomal_not_target	Autosomal	not_target	not_significant
ENSGALG00010020666	103.29608228645976	-0.364651	0.20426594544388274	-1.78518	0.0742329	0.31156652690029907	TMCO4	Autosomal_not_target	Autosomal	not_target	not_significant
ENSGALG00010020667	228.07905144941356	0.084794	0.12033846732076704	0.7046295018067015	0.4810408340158919	0.7563271022525984	UBTD1	Autosomal_target	Autosomal	target	not_significant
ENSGALG00010020670	482.0747417959711	0.3872321753888804	0.18452166321873323	2.098572973135695	0.0358546	0.20542785172349817	NA	Autosomal_not_target	Autosomal	not_target	not_significant
ENSGALG00010020672	3.717982310659126	-3.07474	1.250660581287763	-2.4585	NA	NA	RNF186	Autosomal_not_target	Autosomal	not_target	not_significant
ENSGALG00010020673	1969.4478803952757	0.17894159722460246	0.11341561214572052	1.5777510153954093	0.11462282125967307	0.38922844658220146	MMS19	Autosomal_not_target	Autosomal	not_target	not_significant
ENSGALG00010020674	44.91297576952325	0.4776019587558563	0.24511136643918308	1.9485100413503618	0.051353964505801965	0.2523956082485022	TRPV4	Autosomal_not_target	Autosomal	not_target	not_significant
ENSGALG00010020675	827.9860473974234	-0.184436	0.14262368896622737	-1.29317	0.19595295142245833	0.504309	SMYD2	Autosomal_not_target	Autosomal	not_target	not_significant
ENSGALG00010020676	88.43838290821716	-1.132	0.35362286854703023	-3.20114	0.00136883	0.026501462409950743	CYP2C23a	Autosomal_not_target	Autosomal	not_target	significant
ENSGALG00010020677	546.154	-0.207585	0.15149137044749203	-1.37028	0.1706010715749472	0.4707831491249155	CYR61	Autosomal_not_target	Autosomal	not_target	not_significant
ENSGALG00010020679	775.2538845668777	0.18162091783987613	0.11186582045579621	1.6235604146097837	0.1044696596574927	0.3717286077832659	OTUD3	Autosomal_not_target	Autosomal	not_target	not_significant
ENSGALG00010020680	31.015503741358543	-0.243115	0.3258360830640738	-0.746127	0.45559059567259885	0.7397235185779188	CFAP221	Autosomal_not_target	Autosomal	not_target	not_significant
ENSGALG00010020681	1136.7405367832907	-0.114259	0.11662396915172661	-0.979718	0.32722513220320887	0.6420955332133123	BCL10	Autosomal_not_target	Autosomal	not_target	not_significant
ENSGALG00010020682	407.3518169778042	0.15189893271752894	0.14282898410835182	1.0635021572532963	0.28755428740852956	0.606682	ZDHHC16	Autosomal_not_target	Autosomal	not_target	not_significant
ENSGALG00010020684	151.26316082725972	0.18607674560165666	0.22553630841784178	0.8250411958367252	0.4093482028515689	0.7064088996573287	P4HTM	Autosomal_not_target	Autosomal	not_target	not_significant
ENSGALG00010020685	38916.45662230198	-0.127298	0.0914837	-1.39149	0.1640776454760395	0.46155108111258475	RPL6	Autosomal_target	Autosomal	target	not_significant
ENSGALG00010020686	827.9555076956511	0.033471235485235916	0.1335771730241794	0.2505760133071325	0.8021419287690809	0.9264138777020999	C1orf52	Autosomal_not_target	Autosomal	not_target	not_significant
ENSGALG00010020690	25.871309714283925	0.5771453642669949	0.29365990085790816	1.965352990247911	0.0493734	0.2464633848083262	GLP1R	Autosomal_not_target	Autosomal	not_target	not_significant
ENSGALG00010020691	782.3467762874494	-0.0100631	0.12767340741798508	-0.0788187	0.9371768292653921	0.9787363521866069	BOLA3	Autosomal_target	Autosomal	target	not_significant
ENSGALG00010020692	1282.9660519587242	0.1408967076220234	0.1097748638477164	1.2835061022483283	0.19931482306151752	0.5084155925871825	TUB	Autosomal_target	Autosomal	target	not_significant
ENSGALG00010020693	97.0992	-0.866552	0.28480886198416205	-3.04257	0.00234565	0.037694990802467555	PTGFR	Autosomal_not_target	Autosomal	not_target	significant
ENSGALG00010020695	53.466898752351106	0.0691748	0.2467545727833977	0.28033853720508833	0.7792177871989353	0.916663	NA	Autosomal_target	Autosomal	target	not_significant
ENSGALG00010020696	1496.2096752017796	-0.0650386	0.0999773	-0.650534	0.5153472348205765	0.7792781335006496	MOB1A	Autosomal_not_target	Autosomal	not_target	not_significant
ENSGALG00010020699	125.24093018795764	0.4550218870971401	0.24433957703628814	1.862252086282209	0.0625676	0.2822279766559551	PLA2G10	Autosomal_not_target	Autosomal	not_target	not_significant
ENSGALG00010020700	1017.2049698118569	0.30764155619126726	0.18861370691561885	1.6310668043277392	0.10287622420832936	0.368378	MTHFD2	Autosomal_not_target	Autosomal	not_target	not_significant
ENSGALG00010020701	2090.182004632392	0.014410546419289544	0.11988222070948376	0.120206	0.9043200693525919	0.9659090449988678	PTPN11	Autosomal_not_target	Autosomal	not_target	not_significant
ENSGALG00010020704	146.14767962587229	0.0995451	0.26000618972355255	0.38285679624014984	0.7018259466584218	0.8835977213491822	PROX1	Autosomal_target	Autosomal	target	not_significant
ENSGALG00010020705	540.2065146202585	0.0599756	0.11463141453317775	0.5232039099468258	0.6008323608113242	0.8312062563763232	EXOSC1	Autosomal_not_target	Autosomal	not_target	not_significant
ENSGALG00010020707	27.791986508593226	0.20394888315506743	0.4181514619840108	0.48773925645838345	0.625735	0.8469491546596415	SLC4A5	Autosomal_target	Autosomal	target	not_significant
ENSGALG00010020708	2070.0241611313054	0.14574511412173877	0.12317818681077586	1.1832055487683857	0.2367276944387365	0.5535975609148825	FAM214A	Autosomal_not_target	Autosomal	not_target	not_significant
ENSGALG00010020711	0.24819353078004977	-0.682327	3.717533469045559	-0.183543	0.854372	NA	PLA2G2E	Autosomal_not_target	Autosomal	not_target	not_significant
ENSGALG00010020712	3598.7326474771403	0.16782604882467766	0.0953861	1.75944	0.0785028	0.3208414347998343	ZC3H7A	Autosomal_not_target	Autosomal	not_target	not_significant
ENSGALG00010020713	43.20402480947618	-0.561818	0.3524646778459365	-1.59397	0.11094312113025595	0.3832152682736345	SCTR	Autosomal_not_target	Autosomal	not_target	not_significant
ENSGALG00010020714	22332.37185565907	0.0630375	0.11358886272529128	0.5549618398460738	0.5789207620970366	0.8184727209877647	PGAM1	Autosomal_not_target	Autosomal	not_target	not_significant
ENSGALG00010020715	1.8759495396886638	0.23665119884206018	1.1493340832889583	0.20590288087938208	0.836867	NA	NA	Autosomal_target	Autosomal	target	not_significant
ENSGALG00010020716	2881.0408059144956	-0.129771	0.0972159	-1.33487	0.18191746103805934	0.4851025404537905	RRAS	Autosomal_not_target	Autosomal	not_target	not_significant
ENSGALG00010020717	0.0645162	0.6200878300240549	3.724945048610096	0.16646898730906937	0.867788	NA	PLA2G5	Autosomal_not_target	Autosomal	not_target	not_significant
ENSGALG00010020719	135.699	0.6268652589226145	0.24000617577724387	2.6118713691118716	0.00900481	0.0922536	RPH3A	Autosomal_not_target	Autosomal	not_target	not_significant
ENSGALG00010020720	124.82360186327934	-0.221872	0.21723725055365165	-1.02133	0.30709683228784224	0.6242456552025819	NA	Autosomal_not_target	Autosomal	not_target	not_significant
ENSGALG00010020721	2844.285684615693	0.00900837	0.10759467592218884	0.0837251	0.9332750350606445	0.9771452288790403	PTDSS2	Autosomal_not_target	Autosomal	not_target	not_significant
ENSGALG00010020723	22526.838403724498	-0.0678519	0.0967972	-0.700969	0.4833221466313397	0.757235	RPS24	Autosomal_not_target	Autosomal	not_target	not_significant
ENSGALG00010020724	49.703547428734375	0.5067879301547856	0.40360133626523503	1.255664648795264	0.2092375813486062	0.5205544037082283	TACR1	Autosomal_target	Autosomal	target	not_significant
ENSGALG00010020725	459.44666389466465	-0.0359149	0.22795071211263718	-0.157555	0.8748070751356049	0.9547222184251498	FOPNL	Autosomal_not_target	Autosomal	not_target	not_significant
ENSGALG00010020727	4.4552818334153805	-1.65641	0.8282408678800705	-1.99992	0.045509	0.23551566078374164	ANO9	Autosomal_not_target	Autosomal	not_target	not_significant
ENSGALG00010020728	369.74551268187025	-0.842255	0.3008139871758521	-2.79992	0.00511154	0.0637941	TMEM37	Autosomal_not_target	Autosomal	not_target	not_significant
ENSGALG00010020730	3788.0671299945784	0.16816319586609474	0.11386631736439796	1.476847585471079	0.13971649764841196	0.4292101726686133	RRP12	Autosomal_not_target	Autosomal	not_target	not_significant
ENSGALG00010020732	1287.854509642331	0.11388365441374003	0.0897214	1.2693030843247497	0.2043329867359545	0.5150850109394822	ARIH2	Autosomal_target	Autosomal	target	not_significant
ENSGALG00010020733	762.8827780728391	-0.0963781	0.21916872853177366	-0.439744	0.660122	0.8647591182182781	TMEM229B	Autosomal_not_target	Autosomal	not_target	not_significant
ENSGALG00010020734	70.35452104058729	-1.13292	0.38673307513964167	-2.92947	0.00339536	0.048801054823941536	SIGIRR	Autosomal_not_target	Autosomal	not_target	significant
ENSGALG00010020736	56.0853	0.019109303872662107	0.26057458724351923	0.0733353	0.9415393375687338	0.9801960883227279	LRRTM4	Autosomal_target	Autosomal	target	not_significant
ENSGALG00010020737	1808.9710724539927	0.28455476758170184	0.20864145445988502	1.3638457818382035	0.17261610789551948	0.47322515475434596	POLR3A	Autosomal_not_target	Autosomal	not_target	not_significant
ENSGALG00010020739	131.93858963449415	-0.249577	0.24276927213841373	-1.02804	0.30392996898011054	0.6216419069284843	PKP3	Autosomal_target	Autosomal	target	not_significant
ENSGALG00010020742	275.9650534018487	-0.067358	0.1588727983561224	-0.423974	0.6715845239931111	0.8701920947434388	THAP10	Autosomal_target	Autosomal	target	not_significant
ENSGALG00010020743	115.9987965372463	0.043816134516195544	0.2141951985904741	0.20456170261766166	0.8379145794819867	0.9401897159725332	NA	Autosomal_not_target	Autosomal	not_target	not_significant
ENSGALG00010020744	1134.1175610816733	0.32876000849646425	0.1695655871383077	1.9388368479997549	0.0525212	0.2558161582731097	CHST3	Autosomal_target	Autosomal	target	not_significant
ENSGALG00010020745	1815.5168178086578	0.2166663587478821	0.0819725	2.6431605446053377	0.00821361	0.0869788	ABCC1	Autosomal_not_target	Autosomal	not_target	not_significant
ENSGALG00010020747	3207.5033722399535	-0.236648	0.11702248784364039	-2.02224	0.0431511	0.22815118506850485	DBI	Autosomal_not_target	Autosomal	not_target	not_significant
ENSGALG00010020749	13.056892350688706	0.0329726	0.4527186457653885	0.0728324	0.9419394528218977	0.9804178740328896	NA	Autosomal_not_target	Autosomal	not_target	not_significant
ENSGALG00010020750	312.8123894169212	-0.300122	0.20777527174059363	-1.44446	0.14861061304100887	0.4419857278444264	AIFM2	Autosomal_not_target	Autosomal	not_target	not_significant
ENSGALG00010020751	0.7811560685211956	-0.375784	1.8323285849077577	-0.205085	0.8375053461156895	NA	NA	Autosomal_target	Autosomal	target	not_significant
ENSGALG00010020753	474.54954882667187	0.36040074768879893	0.18922270650300216	1.9046379493735912	0.0568272	0.26758592411179305	SYDE2	Autosomal_not_target	Autosomal	not_target	not_significant
ENSGALG00010020754	3800.9	-0.412504	0.0955632	-4.31656	1.5847728932569618e-5	9.175913419804266e-4	SLC25A20	Autosomal_not_target	Autosomal	not_target	significant
ENSGALG00010020756	6290.027641147787	-0.00821594	0.0758769	-0.10828	0.9137737532895087	0.9691199166517867	H2AFY2	Autosomal_not_target	Autosomal	not_target	not_significant
ENSGALG00010020757	0	NA	NA	NA	NA	NA	NA	Autosomal_not_target	Autosomal	not_target	not_significant
ENSGALG00010020758	6.6186916257744475	0.0725374	0.7263063521032064	0.0998717	0.9204462047898909	0.9712065930454026	DNAI3	Autosomal_not_target	Autosomal	not_target	not_significant
ENSGALG00010020759	3305.935813917048	0.0750196	0.0994051	0.7546855825646537	0.4504376591787994	0.7357679466861206	ARHGAP19	Autosomal_target	Autosomal	target	not_significant
ENSGALG00010020760	994.8144246110944	-0.140503	0.14986627751328838	-0.93752	0.34849124460156294	0.6588606399484658	TXNDC11	Autosomal_not_target	Autosomal	not_target	not_significant
ENSGALG00010020762	346.9792439817268	0.19783279096504033	0.16642929942073223	1.1886896817664314	0.23456180241442082	0.5508312411770152	TTBK2	Autosomal_not_target	Autosomal	not_target	not_significant
ENSGALG00010020764	2923.0350106802343	-0.149551	0.1230176487638317	-1.21569	0.22410398598836637	0.5379963994505319	PRKAR2A	Autosomal_not_target	Autosomal	not_target	not_significant
ENSGALG00010020765	470.94123328305864	0.0651645	0.14341453006775678	0.4543784408765215	0.6495564668341129	0.8595467765207204	GLT1D1	Autosomal_not_target	Autosomal	not_target	not_significant
ENSGALG00010020766	377.3533805330365	-0.522988	0.15925568832758197	-3.28395	0.00102362	0.0219651	C2orf76	Autosomal_target	Autosomal	target	significant
ENSGALG00010020767	182.55992668840463	0.20072665454263655	0.1875457218113756	1.0702811698606365	0.2844927676082786	0.603332	UBXN10	Autosomal_target	Autosomal	target	not_significant
ENSGALG00010020768	8.010930311930458	2.479612123534797	0.9161139801677065	2.706663337984289	0.00679631	0.0765475	DNAH8	Autosomal_not_target	Autosomal	not_target	not_significant
ENSGALG00010020770	4583.783045958249	-0.0130665	0.10350333371430798	-0.126243	0.8995398883852219	0.964672	B4GALNT4	Autosomal_not_target	Autosomal	not_target	not_significant
ENSGALG00010020771	777.6189354430586	0.15665629506673337	0.16776522001513916	0.9337829083560745	0.3504158877011896	0.6613902447068428	LINGO1	Autosomal_target	Autosomal	target	not_significant
ENSGALG00010020773	2347.204455323827	-0.0918812	0.17829527294046502	-0.515331	0.6063214494699092	0.8347029084567902	ZCCHC24	Autosomal_target	Autosomal	target	not_significant
ENSGALG00010020775	2122.1372088414096	0.33107474685928723	0.17360517921415042	1.907055701667117	0.0565134	0.2669223400565143	UBR1	Autosomal_not_target	Autosomal	not_target	not_significant
ENSGALG00010020776	66.15880213757518	-0.21532	0.2443889172805392	-0.881054	0.3782886000602056	0.6837557773218178	MCOLN3	Autosomal_not_target	Autosomal	not_target	not_significant
ENSGALG00010020777	45.69258815585496	-0.959265	0.6036840313518891	-1.58902	0.11205614298462392	0.3848927456315643	PLA2G2A	Autosomal_not_target	Autosomal	not_target	not_significant
ENSGALG00010020778	2755.02	0.3339713944813192	0.1783444090766849	1.8726204886956535	0.0611208	0.27802190922674025	SLIT1	Autosomal_not_target	Autosomal	not_target	not_significant
ENSGALG00010020779	1230.4424374572516	-0.280857	0.12093826012570737	-2.32232	0.020215929442777558	0.14926179441478485	SLC15A4	Autosomal_not_target	Autosomal	not_target	not_significant
ENSGALG00010020781	700.3957068450618	0.263974	0.12665969791395645	2.084118482795561	0.0371494	0.20964081080487207	SNN	Autosomal_not_target	Autosomal	not_target	not_significant
ENSGALG00010020782	1356.168392258582	-0.152513	0.11747204205135905	-1.29829	0.19418695512851378	0.5019407432739855	PPIF	Autosomal_target	Autosomal	target	not_significant
ENSGALG00010020786	11030.723377492408	0.0514283	0.0820859	0.6265175978193013	0.5309754979574902	0.7892928018943244	DDX19	Autosomal_not_target	Autosomal	not_target	not_significant
ENSGALG00010020787	1520.8900796500118	-0.109167	0.1361314562359695	-0.801926	0.42259554444203995	0.715357	TMEM132C	Autosomal_not_target	Autosomal	not_target	not_significant
ENSGALG00010020790	17.083389962073348	0.38283563090941797	0.39104659717330364	0.9790025886346052	0.3275787004567474	0.6424452607913943	PRPH2L	Autosomal_not_target	Autosomal	not_target	not_significant
ENSGALG00010020792	1.5255920673751215	0.795509	1.386208174751755	0.5738741954705796	0.5660529360922775	NA	NA	Autosomal_not_target	Autosomal	not_target	not_significant
ENSGALG00010020794	294.4480904817312	-0.264361	0.20489627197024424	-1.29022	0.19697429606788258	0.5051073881198023	STEAP3	Autosomal_not_target	Autosomal	not_target	not_significant
ENSGALG00010020797	3849.013676900158	0.0235962	0.11129290076325747	0.21201894983125916	0.8320922505567558	0.9373846154630388	DGCR8	Autosomal_not_target	Autosomal	not_target	not_significant
ENSGALG00010020798	74.99435384903734	1.0881663778708506	0.3238692094631269	3.3598945070285855	7.797223951630481e-4	0.0181103	C1QL2	Autosomal_not_target	Autosomal	not_target	significant
ENSGALG00010020803	288.4611518977033	0.23950246915887038	0.2723021322814838	0.8795468002846639	0.37910486945817073	0.6841673218830694	ABCC6	Autosomal_not_target	Autosomal	not_target	not_significant
ENSGALG00010020806	902.7680262926939	0.0865105	0.11565295027818215	0.7480181835115941	0.45444918972760306	0.7390598451673047	HTD2	Autosomal_not_target	Autosomal	not_target	not_significant
ENSGALG00010020809	388.0297486425829	0.1872965474999758	0.1826154762269534	1.02563	0.3050643771918502	0.6225465908031811	NA	Autosomal_not_target	Autosomal	not_target	not_significant
ENSGALG00010020810	379.01035119566586	-0.284375	0.1317851808249343	-2.15787	0.0309383	0.19055577123618994	IFITM5	Autosomal_target	Autosomal	target	not_significant
ENSGALG00010020811	66.71551213495034	-1.0239	0.3668840483683057	-2.79079	0.00525792	0.06492	MCOLN2	Autosomal_not_target	Autosomal	not_target	not_significant
ENSGALG00010020813	6.090741493665425	0.4179088501445121	0.7869116155045777	0.5310747000176681	0.5953670154893465	0.8281672207673729	NPY4R	Autosomal_not_target	Autosomal	not_target	not_significant
ENSGALG00010020816	975.6235404617755	-0.074042	0.0941568	-0.786369	0.43165111991825295	0.7227407474828307	TRMT2A	Autosomal_not_target	Autosomal	not_target	not_significant
ENSGALG00010020818	599.6861655727121	-0.049542	0.11928125106904962	-0.415338	0.677895	0.873331	TMEM62	Autosomal_not_target	Autosomal	not_target	not_significant
ENSGALG00010020820	108.23499217208193	1.1484020387384097	0.3693213521412521	3.109492673738472	0.00187409	0.0326984	VWA5B1	Autosomal_not_target	Autosomal	not_target	significant
ENSGALG00010020824	1.3107112951750497	-0.343163	1.1827018785261387	-0.290152	0.7717	NA	NA	Autosomal_not_target	Autosomal	not_target	not_significant
ENSGALG00010020827	4267.539052457971	-0.13145	0.12002224931147915	-1.09522	0.2734218967586361	0.5928839360886066	NA	Autosomal_not_target	Autosomal	not_target	not_significant
ENSGALG00010020828	107.26705942391615	-0.276324	0.21754503396043195	-1.27019	0.2040168163675297	0.514819	CAMK2N1	Autosomal_not_target	Autosomal	not_target	not_significant
ENSGALG00010020831	396.7102296020611	0.067517	0.11964765404642848	0.5642983451454086	0.5725511074674563	0.8144529778747005	MUL1	Autosomal_target	Autosomal	target	not_significant
ENSGALG00010020833	17415.976222509074	-0.0574531	0.0960423	-0.598206	0.5497025837831601	0.8010779624068802	RANBP1	Autosomal_not_target	Autosomal	not_target	not_significant
ENSGALG00010020835	645.9713137107077	-0.729621	1.2600757430400282	-0.579029	NA	NA	PTGR2	Autosomal_not_target	Autosomal	not_target	not_significant
ENSGALG00010020839	194.8597405438698	-0.71028	0.1739771259923803	-4.08261	4.4533330513900085e-5	0.00213294	PGGHG	Autosomal_not_target	Autosomal	not_target	significant
ENSGALG00010020840	17.93069113097303	-0.979811	0.45096337563163047	-2.17271	0.029802387615270022	0.18668093977685749	LPAR3	Autosomal_target	Autosomal	target	not_significant
ENSGALG00010020843	3153.750772751855	-0.0933939	0.0886857	-1.05309	0.29230039291876253	0.6115114707309885	HMG20A	Autosomal_target	Autosomal	target	not_significant
ENSGALG00010020845	2225.0208458604116	-0.0112315	0.0851578	-0.13189	0.8950709755230508	0.9626594420830582	RAB35	Autosomal_not_target	Autosomal	not_target	not_significant
ENSGALG00010020847	475.2092847834335	-0.0758579	0.18887257078384798	-0.401636	0.6879522222299655	0.8778188898661304	MIDEAS	Autosomal_not_target	Autosomal	not_target	not_significant
ENSGALG00010020854	3.1369549726461163	-1.0359	0.9952322897835303	-1.04086	0.29793953649640437	0.6163188823038384	NA	Autosomal_not_target	Autosomal	not_target	not_significant
ENSGALG00010020855	283.7626603288439	-0.158357	0.17446084773451495	-0.907696	0.36403868490762764	0.6721278616787844	DNAL1	Autosomal_not_target	Autosomal	not_target	not_significant
ENSGALG00010020856	6.4318786384457045	-0.345742	0.630673	-0.548212	0.5835465400864246	0.8204595467603573	VTG2	Autosomal_not_target	Autosomal	not_target	not_significant
ENSGALG00010020861	143.52273256081924	-0.0971074	0.17560177063699256	-0.552998	0.5802648495933123	0.8192089847697637	CDA	Autosomal_not_target	Autosomal	not_target	not_significant
ENSGALG00010020865	33.200024941834606	0.5445116639606022	0.3424023909819032	1.590268287552294	0.11177434366487231	0.3845457231813072	BICDL1	Autosomal_not_target	Autosomal	not_target	not_significant
ENSGALG00010020866	1328.6242328009157	0.0549551	0.0972422	0.565136	0.5719814243638948	0.8144529778747005	LCOR	Autosomal_not_target	Autosomal	not_target	not_significant
ENSGALG00010020870	1363.594907040168	0.112538	0.10492614393391768	1.0725468876544857	0.2834744658631157	0.6027794457427913	RIOX1	Autosomal_not_target	Autosomal	not_target	not_significant
ENSGALG00010020873	1863.0742595528725	0.071642	0.0985632	0.7268635208162877	0.46730956597355605	0.7460663397503744	PINK1	Autosomal_not_target	Autosomal	not_target	not_significant
ENSGALG00010020875	326.504	-0.282781	0.1559769633684295	-1.81297	0.0698368	0.3000668843694075	NA	Autosomal_target	Autosomal	target	not_significant
ENSGALG00010020878	551.8642337157119	-0.0720226	0.19232927933506744	-0.374475	0.7080506918281857	0.8865925824154457	NA	Autosomal_not_target	Autosomal	not_target	not_significant
ENSGALG00010020880	408.384	-0.148307	0.1324626202119019	-1.11961	0.2628790993841187	0.5809342702915626	PXK	Autosomal_not_target	Autosomal	not_target	not_significant
ENSGALG00010020884	0.0512771	0.6200878300240549	3.724945048610096	0.16646898730906937	0.867788	NA	NA	Autosomal_not_target	Autosomal	not_target	not_significant
ENSGALG00010020886	6244.226506616477	0.0173061	0.11266639186186755	0.15360478699659294	0.8779213622615384	0.9566405565282606	GBF1	Autosomal_not_target	Autosomal	not_target	not_significant
ENSGALG00010020887	19037.41802912763	-0.197274	0.0927246	-2.12752	0.0333769	0.196654	ARPP19	Autosomal_not_target	Autosomal	not_target	not_significant
ENSGALG00010020889	2291.402886874519	0.2476464624057403	0.14434476248135103	1.7156594957003415	0.0862244	0.3367185042041938	PPRC1	Autosomal_not_target	Autosomal	not_target	not_significant
ENSGALG00010020890	15961.300416867347	-0.101815	0.104671	-0.972721	0.3306921485528777	0.6462165505587968	RPS15A	Autosomal_not_target	Autosomal	not_target	not_significant
ENSGALG00010020894	7720.075113264338	-0.0763178	0.10193137335329179	-0.748717	0.454028	0.738702	PSMD13	Autosomal_not_target	Autosomal	not_target	not_significant
ENSGALG00010020896	30.79540001943811	0.019283005638783483	0.3095633204511385	0.062290989806807924	0.9503311036366331	0.9845410695972943	MARCO	Autosomal_not_target	Autosomal	not_target	not_significant
ENSGALG00010020897	1.8217487010955022	-0.748503	1.1312849532903477	-0.66164	0.5082020872456796	NA	VTG3	Autosomal_not_target	Autosomal	not_target	not_significant
ENSGALG00010020898	128.46923450224858	-0.337222	0.16365586770171933	-2.06056	0.0393452	0.21706829835196478	NA	Autosomal_not_target	Autosomal	not_target	not_significant
ENSGALG00010020900	4705.993294023726	-0.00595487	0.0748458	-0.0795618	0.9365857936489954	0.9786540276429256	PDHB	Autosomal_not_target	Autosomal	not_target	not_significant
ENSGALG00010020903	63.28824080727187	0.2885498963799416	0.28793969892039634	1.0021191848912572	0.3162860331321655	0.632918	AGMAT	Autosomal_not_target	Autosomal	not_target	not_significant
ENSGALG00010020905	777.2296519608273	-0.394369	0.17918494454843711	-2.20091	0.027742709980413855	0.17880261982099624	KCTD6	Autosomal_target	Autosomal	target	not_significant
ENSGALG00010020906	713.9476873870381	0.0990975	0.12743081409399157	0.7776576077821982	0.43677088983793355	0.7264314754272303	SIRT3	Autosomal_not_target	Autosomal	not_target	not_significant
ENSGALG00010020912	378.00682223815113	0.0839795	0.15746168459589557	0.5333331589844565	0.5938029778759232	0.8276534896575872	NA	Autosomal_not_target	Autosomal	not_target	not_significant
ENSGALG00010020913	379.19577447283416	0.0636604	0.1595003520756626	0.3991235875738677	0.6898021429113197	0.878016	TMEM132B	Autosomal_not_target	Autosomal	not_target	not_significant
ENSGALG00010020915	442.8319149127935	-0.0490537	0.22138016949179892	-0.221581	0.8246397916154633	0.9341413499703377	EN1	Autosomal_not_target	Autosomal	not_target	not_significant
ENSGALG00010020916	4338.933560436274	-0.165819	0.0874164	-1.89688	0.057843186513441155	0.2700481560049368	ARL6IP1	Autosomal_not_target	Autosomal	not_target	not_significant
ENSGALG00010020918	850.0464314177223	-0.727066	0.45556143546884537	-1.59598	0.11049373042664169	0.3823941646615047	NA	Autosomal_not_target	Autosomal	not_target	not_significant
ENSGALG00010020920	335.3470664239072	-0.445701	0.1965294282472223	-2.26786	0.0233377	0.1620260618026362	ACOX2	Autosomal_not_target	Autosomal	not_target	not_significant
ENSGALG00010020921	3715.587107550468	0.15257462794459956	0.1017817308524485	1.49904	0.13386391264806985	0.42064955055105313	LDB1	Autosomal_not_target	Autosomal	not_target	not_significant
ENSGALG00010020922	1761.2160636194253	0.0639903	0.13142077187401696	0.48691172498794155	0.6263208894849055	0.8473875608493487	INSIG2	Autosomal_not_target	Autosomal	not_target	not_significant
ENSGALG00010020924	1342.032193492904	0.3458540630161964	0.099129	3.488928260349142	4.8496128389434413e-4	0.0132604	DNAJC16	Autosomal_not_target	Autosomal	not_target	significant
ENSGALG00010020925	1807.2021310856858	-0.116888	0.094758	-1.23355	0.21737223904679573	0.5305223255269376	RIC8A	Autosomal_not_target	Autosomal	not_target	not_significant
ENSGALG00010020927	382.95955460149446	0.4013351552467726	0.16005934586593165	2.507414690941806	0.012161793482935493	0.10921767480753834	NA	Autosomal_not_target	Autosomal	not_target	not_significant
ENSGALG00010020928	1169.5716913737422	0.0487152	0.23895981026100394	0.20386336634503327	0.8384602732756475	0.9401897159725332	AACS	Autosomal_target	Autosomal	target	not_significant
ENSGALG00010020932	240.70695459035966	0.47252282549779195	0.30658922322144616	1.5412245105448266	0.12326215409213415	0.40208429512132043	CASP9	Autosomal_target	Autosomal	target	not_significant
ENSGALG00010020934	2334.072335997066	0.0576859	0.0944047	0.6110490365522592	0.5411671173752197	0.7958136347579653	ABCD3	Autosomal_not_target	Autosomal	not_target	not_significant
ENSGALG00010020935	4194.287369842263	-0.0741895	0.11167745086433714	-0.664319	0.5064861288840932	0.7740893901121627	BRI3BP	Autosomal_not_target	Autosomal	not_target	not_significant
ENSGALG00010020936	1715.8851669618948	0.10756628346427712	0.0807481	1.3321212222812018	0.18282035766345217	0.486547	BET1L	Autosomal_not_target	Autosomal	not_target	not_significant
ENSGALG00010020938	3990.347372659726	0.10225236048902879	0.11193221127747825	0.91352	0.36096889977584345	0.6694784599167023	SMG1	Autosomal_not_target	Autosomal	not_target	not_significant
ENSGALG00010020939	0.20942060221333647	0.13919558681718994	3.724945048608773	0.0373685	0.970191	NA	CTRC	Autosomal_not_target	Autosomal	not_target	not_significant
ENSGALG00010020940	1068.0897090088365	0.4942891469185937	0.20741301597749592	2.383115372914801	0.017166813211891462	0.1344170540466115	CEP152	Autosomal_not_target	Autosomal	not_target	not_significant
ENSGALG00010020941	84.51296390784898	0.27905522993769566	0.2031902759701103	1.3733690187947047	0.16963765606390468	0.469539	NA	Autosomal_not_target	Autosomal	not_target	not_significant
ENSGALG00010020943	152.97380487123644	-0.885484	0.34996508029639645	-2.53021	0.0113995	0.10514216348528732	FAM107A	Autosomal_not_target	Autosomal	not_target	not_significant
ENSGALG00010020944	3830.263112760626	0.15688298340141243	0.0947579	1.6556195996102456	0.0977989	0.35806073111201675	MYO5A	Autosomal_not_target	Autosomal	not_target	not_significant
ENSGALG00010020945	1663.0710672693524	0.0929584	0.10363615117797569	0.8969690684280794	0.36973542255408054	0.6768912145437469	NUMB	Autosomal_not_target	Autosomal	not_target	not_significant
ENSGALG00010020946	342.1746157368753	-0.349959	0.1398974944854471	-2.50154	0.012365395129939338	0.11042204441243368	CTBS	Autosomal_target	Autosomal	target	not_significant
ENSGALG00010020947	0.14906608499002905	-1.34165	3.717915413038281	-0.36086	0.7182038058652241	NA	NA	Autosomal_not_target	Autosomal	not_target	not_significant
ENSGALG00010020949	1023.5046634832066	-0.00991951	0.11399527312449763	-0.0870168	0.9306581348289489	0.9752537867177895	HPS6	Autosomal_target	Autosomal	target	not_significant
ENSGALG00010020950	295.11358857104256	-0.082108	0.13978686355964323	-0.58738	0.5569484096317523	0.8053340039445542	EFHD2	Autosomal_not_target	Autosomal	not_target	not_significant
ENSGALG00010020951	6.828846434146427	-0.7911	0.7385345073116457	-1.07118	0.28409042148818897	0.6029002631524613	NA	Autosomal_not_target	Autosomal	not_target	not_significant
ENSGALG00010020952	2318.705953080198	-0.191631	0.11892913384101086	-1.6113	0.10711381881058811	0.37682672311281307	GNG5	Autosomal_not_target	Autosomal	not_target	not_significant
ENSGALG00010020954	3.270595382656477	1.9015188548628363	1.0258552926967126	1.8535936485390907	0.0637973	0.28515202118400707	PLIN1	Autosomal_target	Autosomal	target	not_significant
ENSGALG00010020955	35.617002385641875	0.510626	0.36287162478385343	1.4071797335511147	0.15937409960189206	0.45531906506146785	FHAD1	Autosomal_not_target	Autosomal	not_target	not_significant
ENSGALG00010020957	1496.2982714738725	0.28346761405544063	0.1458456238099809	1.943614121907178	0.051942	0.254603	RPF1	Autosomal_not_target	Autosomal	not_target	not_significant
ENSGALG00010020958	11.037351847592072	-0.238791	0.5623235926382317	-0.42465	0.671092	0.8697074067825551	FAM3D	Autosomal_target	Autosomal	target	not_significant
ENSGALG00010020959	134.39596140733713	0.9057433907756901	0.2129637309183427	4.2530405852205035	2.1088733737346172e-5	0.00113631	ZNF488	Autosomal_not_target	Autosomal	not_target	significant
ENSGALG00010020960	177.2239967423115	0.5435138983695923	0.21739695339723344	2.5001	0.012415861674039425	0.1105509530344604	CLEC19A	Autosomal_not_target	Autosomal	not_target	not_significant
ENSGALG00010020962	113.62313378003367	0.44311563883252475	0.3060207552489827	1.4479921091365184	0.14761925744595278	0.44063296071850994	MYO5C	Autosomal_not_target	Autosomal	not_target	not_significant
ENSGALG00010020963	963.0487094435646	0.1269497217312704	0.0889051	1.4279242299867658	0.153314	0.44736841613749434	CCDC93	Autosomal_not_target	Autosomal	not_target	not_significant
ENSGALG00010020965	3044.442817343332	0.12036931193773034	0.10246313245449425	1.1747572912743864	0.24009183127907216	0.5578594026032625	DHX37	Autosomal_not_target	Autosomal	not_target	not_significant
ENSGALG00010020966	149.41135632726633	-0.446016	0.2799429321273423	-1.59324	0.11110627603780751	0.38359801686928313	PAPLN	Autosomal_not_target	Autosomal	not_target	not_significant
ENSGALG00010020967	987.2294943214134	0.035184103655744835	0.13707377706856924	0.25668004784127657	0.7974257751441827	0.9241359254128668	VPS51	Autosomal_not_target	Autosomal	not_target	not_significant
ENSGALG00010020969	102.16718303154381	0.38456038456837194	0.20554133426984578	1.8709637452460062	0.0613501	0.27847730387484476	RBP3	Autosomal_not_target	Autosomal	not_target	not_significant
ENSGALG00010020970	2158.469112469888	-0.148698	0.0938073	-1.58514	0.11293425416787967	0.3866303268125308	C6H10orf76	Autosomal_target	Autosomal	target	not_significant
ENSGALG00010020971	112.88042118968802	-0.424222	0.2897095377430142	-1.4643	0.1431115937600804	0.4336791303056451	TMEM51	Autosomal_target	Autosomal	target	not_significant
ENSGALG00010020973	738.3686552886933	-0.0242668	0.14162623454225373	-0.171344	0.8639535899144926	0.9510367893786091	GNB5	Autosomal_not_target	Autosomal	not_target	not_significant
ENSGALG00010020975	3334.7750165529505	-0.043009	0.0929162	-0.462879	0.6434511858266339	0.8561434933704173	HCCS	Autosomal_not_target	Autosomal	not_target	not_significant
ENSGALG00010020976	419.32598521097447	0.457761	0.20292948329454422	2.2557643684865725	0.0240854	0.16518653789779345	NA	Autosomal_not_target	Autosomal	not_target	not_significant
ENSGALG00010020978	2210.8737755588977	-0.0733779	0.0989853	-0.741301	0.458511	0.7406762660727673	BCL2L10	Autosomal_not_target	Autosomal	not_target	not_significant
ENSGALG00010020979	99.62355427981942	-0.162348	0.291646	-0.556662	0.5777583720052694	0.8178911136974043	TMEM150B	Autosomal_not_target	Autosomal	not_target	not_significant
ENSGALG00010020981	1449.380895871769	0.26810593399944144	0.13922898017054675	1.9256474741898455	0.0541484	0.26019285330401537	CIT	Autosomal_not_target	Autosomal	not_target	not_significant
ENSGALG00010020982	502.34801799057794	0.1319997998309951	0.1367962029183572	0.9649376007152429	0.3345760668048003	0.6494237934082266	TLCD4	Autosomal_not_target	Autosomal	not_target	not_significant
ENSGALG00010020984	1400.84	0.013121813383941259	0.1626768955487661	0.0806618	0.9357109063573609	0.9781707449252541	PSEN1	Autosomal_not_target	Autosomal	not_target	not_significant
ENSGALG00010020986	132.09115452707425	0.270231	0.2336566180777006	1.156528527566739	0.24746503778989787	0.5655461708792676	CFAP20DC	Autosomal_not_target	Autosomal	not_target	not_significant
ENSGALG00010020987	727.4594922994697	-0.079404	0.10846605551812101	-0.732063	0.46413	0.7447219628589691	NADSYN1	Autosomal_not_target	Autosomal	not_target	not_significant
ENSGALG00010020989	14966.95919122946	-0.104881	0.0991284	-1.05803	0.290041	0.6093118301202511	MAPK4	Autosomal_not_target	Autosomal	not_target	not_significant
ENSGALG00010020990	24653.09195004318	-0.104347	0.084228	-1.23887	0.2153941401838814	0.5287879741650658	UBB	Autosomal_target	Autosomal	target	not_significant
ENSGALG00010020991	188.97092632576647	-0.116582	0.17017109180172546	-0.685089	0.4932879219631694	0.764087	ALG14	Autosomal_not_target	Autosomal	not_target	not_significant
ENSGALG00010020992	85.96245300056489	0.3551021982823929	0.31987443249803105	1.1101299829100242	0.26694301876846416	0.5856761801003908	KCNH7	Autosomal_not_target	Autosomal	not_target	not_significant
ENSGALG00010020994	1669.2236073717143	-0.44097	0.11921186028231374	-3.69905	2.1641062581985308e-4	0.0074279	DHCR7	Autosomal_not_target	Autosomal	not_target	significant
ENSGALG00010020998	159.29426609574045	0.3528053041068454	0.15508934039268504	2.2748520511696357	0.0229148	0.1604415050463959	SYT17	Autosomal_not_target	Autosomal	not_target	not_significant
ENSGALG00010020999	109.53822028276142	-0.171998	0.22650609124946283	-0.759352	0.44764223603383907	0.7338372106586003	IFIH1	Autosomal_not_target	Autosomal	not_target	not_significant
ENSGALG00010021000	664.0359852009797	0.033071767473689194	0.16389718301169692	0.20178362352529847	0.8400858847407302	0.940962	NFKB2	Autosomal_not_target	Autosomal	not_target	not_significant
ENSGALG00010021002	220.484	-0.00749792	0.18796654170843358	-0.0398897	0.9681810955829284	0.9902067087832099	SLC44A3	Autosomal_not_target	Autosomal	not_target	not_significant
ENSGALG00010021003	384.4697577816531	0.0563406	0.16941826772134214	0.3325535196758522	0.7394713339973649	0.9004222962000041	KAZN	Autosomal_target	Autosomal	target	not_significant
ENSGALG00010021004	390.32072362481233	0.3929695595419773	0.14094835575832815	2.788039331340395	0.00530281	0.0651193	PSD	Autosomal_target	Autosomal	target	not_significant
ENSGALG00010021010	2142.04	0.16398381957416336	0.0714718	2.29439	0.021768331904901354	0.1556276450723094	LEO1	Autosomal_target	Autosomal	target	not_significant
ENSGALG00010021011	302.3524889549155	-0.770357	0.30400100979929706	-2.53406	0.011274937917013995	0.10459776935081201	SCARB1	Autosomal_not_target	Autosomal	not_target	not_significant
ENSGALG00010021012	67.34206996557576	0.5504997842637546	0.26450593642591286	2.0812379173877162	0.0374121	0.2107090705887084	KCNIP2	Autosomal_not_target	Autosomal	not_target	not_significant
ENSGALG00010021013	432.03868085877184	-0.12713	0.2473764357155156	-0.513914	0.6073118739443065	0.8351999765148583	FAP	Autosomal_not_target	Autosomal	not_target	not_significant
ENSGALG00010021014	606.0166377953215	0.136284	0.17171098327344697	0.7936836111728894	0.4273796435134663	0.7185940509638291	FBXL15	Autosomal_not_target	Autosomal	not_target	not_significant
ENSGALG00010021015	5964.219711461955	0.14705257172971947	0.154023	0.9547418320370266	0.33970826961448625	0.6528785443068441	RBM25	Autosomal_not_target	Autosomal	not_target	not_significant
ENSGALG00010021016	86.71034989355802	-0.273376	0.16706792850695473	-1.63632	0.10177351552883862	0.36576572917868044	FHIT	Autosomal_not_target	Autosomal	not_target	not_significant
ENSGALG00010021017	1296.1246856319203	-0.0529473	0.0952031	-0.55615	0.5781080686116928	0.8181490781742922	COQ7	Autosomal_not_target	Autosomal	not_target	not_significant
ENSGALG00010021018	791.6717369357423	0.0830459	0.18986005726258928	0.43740595162130635	0.6618169686378628	0.8653394140740938	F3	Autosomal_not_target	Autosomal	not_target	not_significant
ENSGALG00010021019	1170.3814389037714	-0.124779	0.10612790233689058	-1.17575	0.23969624474987836	0.5573287903485141	VSIG10	Autosomal_target	Autosomal	target	not_significant
ENSGALG00010021020	673.9666664712067	-0.153055	0.13707679410019935	-1.11657	0.26417927675331443	0.5829285576778946	ZDHHC13	Autosomal_target	Autosomal	target	not_significant
ENSGALG00010021021	127.60330659533642	-2.03628	0.6334114115070937	-3.21479	0.0013054	0.0258623	GCG	Autosomal_not_target	Autosomal	not_target	significant
ENSGALG00010021022	1262.7813517918253	-0.0385043	0.11525060680137253	-0.334092	0.73831	0.9001164340019152	ZFYVE1	Autosomal_not_target	Autosomal	not_target	not_significant
ENSGALG00010021023	6846.383576272303	0.0672402	0.16183623075138087	0.4154830176754246	0.6777883445627011	0.8732893167394239	MGEA5	Autosomal_target	Autosomal	target	not_significant
ENSGALG00010021024	639.018	0.10715711251150738	0.11958597940955198	0.8960675243083568	0.3702167005679955	0.6774240772878706	NA	Autosomal_not_target	Autosomal	not_target	not_significant
ENSGALG00010021025	1031.8602786721226	-0.173015	0.10434262805711164	-1.65814	0.0972893	0.35709302919303515	CUEDC2	Autosomal_not_target	Autosomal	not_target	not_significant
ENSGALG00010021026	1176.5498499626083	0.36436752559864716	0.2030331058829971	1.7946212466878333	0.0727141	0.30800501331418373	ADGRA2	Autosomal_not_target	Autosomal	not_target	not_significant
ENSGALG00010021027	808.8889188227342	-0.122539	0.11984070886516635	-1.02251	0.30653793845777716	0.6238640943347805	PLA2G4A	Autosomal_target	Autosomal	target	not_significant
ENSGALG00010021028	35.66921975377735	0.6093320408029659	0.32839924421453187	1.8554611544870374	0.0635304	0.28457576094054693	NA	Autosomal_not_target	Autosomal	not_target	not_significant
ENSGALG00010021029	3007.635693899258	0.037796210170469205	0.13355018735404042	0.2830112852651548	0.7771681861281345	0.9156090784480658	PRDM2	Autosomal_target	Autosomal	target	not_significant
ENSGALG00010021030	51.9927	-0.0194518	0.4011232582675477	-0.0484934	0.9613230429656432	0.9877419039332913	CSRP3	Autosomal_not_target	Autosomal	not_target	not_significant
ENSGALG00010021031	2553.1791245486834	0.0627331	0.10895898504621956	0.5757496333060639	0.5647844218531239	0.8103260388330283	DDX54	Autosomal_not_target	Autosomal	not_target	not_significant
ENSGALG00010021032	585.5353337083878	0.330326	0.1274166027490497	2.592489841896602	0.0095284	0.0950635	TMC7	Autosomal_not_target	Autosomal	not_target	not_significant
ENSGALG00010021033	328.77710366084506	-0.101604	0.16503768238450453	-0.615639	0.5381327979900763	0.7941671822920712	RNF122	Autosomal_not_target	Autosomal	not_target	not_significant
ENSGALG00010021034	3738.5729005880125	0.10012795457237786	0.21993211310516025	0.4552675512397856	0.6489167676677272	0.8595141569758888	NPM3	Autosomal_not_target	Autosomal	not_target	not_significant
ENSGALG00010021035	10.527341475057465	-1.28787	0.7668550774817454	-1.67942	0.0930702	0.34925278939679694	NA	Autosomal_not_target	Autosomal	not_target	not_significant
ENSGALG00010021036	1663.8941022427598	-0.0292422	0.14004201619544188	-0.208811	0.834596	0.9384786528840457	E2F8	Autosomal_not_target	Autosomal	not_target	not_significant
ENSGALG00010021037	2.429829813267821	0.23152562319949127	1.0492626295302179	0.22065555055853966	0.8253606438510444	0.93433	MAJIN	Autosomal_not_target	Autosomal	not_target	not_significant
ENSGALG00010021038	447.6845703713711	0.9018009370084709	0.18962605989491663	4.7556804033591895	1.977791502825807e-6	1.6755209401974006e-4	PTGS2	Autosomal_target	Autosomal	target	significant
ENSGALG00010021039	0.12333978522527742	0.6200831011349401	3.724945048609572	0.1664677177899313	0.8677888861517854	NA	NR2E3	Autosomal_not_target	Autosomal	not_target	not_significant
ENSGALG00010021040	384.62597737246494	0.4847162972443681	0.2742167568060998	1.7676392314241893	0.0771212	0.31776463891944823	FGF8	Autosomal_target	Autosomal	target	not_significant
ENSGALG00010021041	441.6237845424282	-0.072947	0.16909076326621986	-0.431408	0.6661720651727272	0.8672831360243107	GLTP	Autosomal_not_target	Autosomal	not_target	not_significant
ENSGALG00010021042	373.3694398817575	-0.212089	0.12399487971343469	-1.71047	0.0871799	0.33783925498299394	LRRC38	Autosomal_not_target	Autosomal	not_target	not_significant
ENSGALG00010021043	2701.4402310242654	-0.119747	0.11937997003240314	-1.00308	0.3158230878172791	0.6327231222139976	PTPRG	Autosomal_not_target	Autosomal	not_target	not_significant
ENSGALG00010021044	95814.89935177623	-0.0544844	0.0849848	-0.641107	0.5214528995667829	0.7830341901691362	EIF4G2	Autosomal_not_target	Autosomal	not_target	not_significant
ENSGALG00010021045	315.17565381560814	-1.28704	0.41959604211812307	-3.06734	0.00215975	0.0356055	DPP4	Autosomal_not_target	Autosomal	not_target	significant
ENSGALG00010021046	161.4763359414572	-0.946995	0.2283343669042332	-4.1474	3.362650851550311e-5	0.00169357	PDPN	Autosomal_target	Autosomal	target	significant
ENSGALG00010021047	33.069948557382766	-0.400288	0.3339794029434208	-1.19854	0.2307064672260239	0.5462413543884662	TMC5	Autosomal_not_target	Autosomal	not_target	not_significant
ENSGALG00010021048	8185.004539229393	-0.0327857	0.0914243	-0.358611	0.7198864566965684	0.8932150278822305	API5	Autosomal_target	Autosomal	target	not_significant
ENSGALG00010021049	0.5442290647016914	-0.965615	2.2304696971926576	-0.43292	0.6650727810393634	NA	C1orf158	Autosomal_not_target	Autosomal	not_target	not_significant
ENSGALG00010021050	3048.49	0.060994652007941935	0.0937005	0.6509531721243291	0.5150767158962453	0.7792077155424618	CTR9	Autosomal_not_target	Autosomal	not_target	not_significant
ENSGALG00010021051	734.4831738208219	-0.0140408	0.0955491	-0.146949	0.8831726208630858	0.9583360605194766	GDE1	Autosomal_target	Autosomal	target	not_significant
ENSGALG00010021052	781.6699971405066	-0.182595	0.10934599638858157	-1.66989	0.0949419	0.3526756507266072	C12H3orf14	Autosomal_not_target	Autosomal	not_target	not_significant
ENSGALG00010021053	5.482181731692117	-0.229303	0.7596773820788869	-0.301843	0.7627716819207626	0.9098010880574512	NA	Autosomal_not_target	Autosomal	not_target	not_significant
ENSGALG00010021054	1.9247756327375403	-2.9635	1.9595130082740602	-1.51237	0.13044076635242807	NA	FEZF2	Autosomal_not_target	Autosomal	not_target	not_significant
ENSGALG00010021055	295.9893876867825	-0.174952	0.25357652238059586	-0.689938	0.4902328783800137	0.762693	IRAG1	Autosomal_target	Autosomal	target	not_significant
ENSGALG00010021056	0	NA	NA	NA	NA	NA	NA	Autosomal_not_target	Autosomal	not_target	not_significant
ENSGALG00010021057	743.4341137459077	0.22257875565931667	0.12289823303316236	1.8110818208367319	0.0701282	0.3008778426680369	ZDHHC8	Autosomal_not_target	Autosomal	not_target	not_significant
ENSGALG00010021058	924.9254843486177	0.2268320486967782	0.12344182564535201	1.8375623295500019	0.0661269	0.29119688835954377	CCP110	Autosomal_not_target	Autosomal	not_target	not_significant
ENSGALG00010021059	0.5537998476897066	-1.18446	2.0538060148773325	-0.576714	0.564133	NA	NA	Autosomal_not_target	Autosomal	not_target	not_significant
ENSGALG00010021060	751.1930424736108	0.24132738752619734	0.1539775303022098	1.5672896366927505	0.1170470066163558	0.3925363643951686	PAX2	Autosomal_target	Autosomal	target	not_significant
ENSGALG00010021061	0.031368	0	3.724945048610093	0	1	NA	NA	Autosomal_not_target	Autosomal	not_target	not_significant
ENSGALG00010021062	1904.6330746080857	0.00400907	0.10096556222129395	0.0397073	0.9683264616392531	0.9902862760299277	MYO9A	Autosomal_target	Autosomal	target	not_significant
ENSGALG00010021063	0	NA	NA	NA	NA	NA	NA	Autosomal_not_target	Autosomal	not_target	not_significant
ENSGALG00010021064	140.58611465717027	-1.10956	0.3911219863826452	-2.83687	0.00455586	0.0597768	LYVE1	Autosomal_not_target	Autosomal	not_target	not_significant
ENSGALG00010021065	863.2620609699565	-0.194241	0.10955598772630332	-1.77299	0.076231	0.3158727410501909	CNNM2	Autosomal_not_target	Autosomal	not_target	not_significant
ENSGALG00010021066	0.3735836987226219	-1.22251	3.058167726908526	-0.399753	0.6893383287829185	NA	NA	Autosomal_not_target	Autosomal	not_target	not_significant
ENSGALG00010021067	61.08072468328739	0.13445724536547451	0.2564009005963443	0.5244023911489786	0.5999986937605628	0.8310470437786175	SLC4A10	Autosomal_not_target	Autosomal	not_target	not_significant
ENSGALG00010021068	10.652008891491072	0.078765	0.5523114304177591	0.14260977871116315	0.886598	0.9585438697940496	MAFIP	Autosomal_not_target	Autosomal	not_target	not_significant
ENSGALG00010021069	3067.065412698559	0.0684486	0.0822988	0.8317082313554119	0.40557365332721534	0.7039421439085348	PGAM5	Autosomal_not_target	Autosomal	not_target	not_significant
ENSGALG00010021070	2057.823802343094	-0.180506	0.12437310095465673	-1.45133	0.14668903048353932	0.43892903853955745	RNF141	Autosomal_not_target	Autosomal	not_target	not_significant
ENSGALG00010021071	1579.8358791551573	0.0186332	0.0785832	0.2371142614869626	0.812568	0.929519	HIF1AN	Autosomal_target	Autosomal	target	not_significant
ENSGALG00010021072	5554.295561256524	-0.144084	0.1164682851798728	-1.23711	0.21604533519624947	0.5293499194724566	PRKACB	Autosomal_not_target	Autosomal	not_target	not_significant
ENSGALG00010021073	2800.824956079546	-0.157472	0.10807959613585609	-1.457	0.14511594436519695	0.43645	NDUFB8	Autosomal_not_target	Autosomal	not_target	not_significant
ENSGALG00010021074	1573.2664751336904	0.5198960471269543	0.1673589656269685	3.1064726361046375	0.00189334	0.0328777	TTC17	Autosomal_not_target	Autosomal	not_target	significant
ENSGALG00010021075	2300.5196558305356	-0.141698	0.1543000758224221	-0.918328	0.35844700368948007	0.6672910640896222	DHRS3	Autosomal_not_target	Autosomal	not_target	not_significant
ENSGALG00010021076	5.54664	-1.61866	1.0357031313491958	-1.56286	0.11808641022531163	0.39423107705288546	TBR1	Autosomal_not_target	Autosomal	not_target	not_significant
ENSGALG00010021077	1866.797048289548	0.049283175143419976	0.0910241	0.5414298151407553	0.5882113613361608	0.8229905214074246	SEC31B	Autosomal_target	Autosomal	target	not_significant
ENSGALG00010021078	737.4618921111562	0.19411956863748175	0.18988295111262918	1.0223117320434925	0.30663338224407394	0.6238832393921638	NA	Autosomal_not_target	Autosomal	not_target	not_significant
ENSGALG00010021079	4.8704210044436165	-1.76861	1.43584	-1.23176	0.21803868306863441	0.5310028147314567	WNT8B	Autosomal_not_target	Autosomal	not_target	not_significant
ENSGALG00010021080	311.6370690541036	0.3025930043497421	0.1866658465965058	1.6210410734847642	0.1050088301938468	0.3728220482851305	TTLL7	Autosomal_not_target	Autosomal	not_target	not_significant
ENSGALG00010021081	553.8654264563896	-0.0645219	0.14573277484592065	-0.442741	0.6579531277028816	0.8635028329038678	KCNH6	Autosomal_not_target	Autosomal	not_target	not_significant
ENSGALG00010021082	807.4092605059838	0.21978960992226806	0.12128660349791645	1.8121507535334995	0.0699629	0.3003445665273532	SENP8	Autosomal_target	Autosomal	target	not_significant
ENSGALG00010021083	4173.840176713812	0.23085039763957568	0.13124975981841863	1.7588633911326963	0.0786007	0.32097299314482297	SCD	Autosomal_not_target	Autosomal	not_target	not_significant
ENSGALG00010021084	13.950700477270486	0.20889570362678356	0.3867221452429662	0.5401700062858839	0.5890797953579626	0.8237000124625264	NA	Autosomal_not_target	Autosomal	not_target	not_significant
ENSGALG00010021085	215.94580532506987	-0.018483	0.23162355546672878	-0.0797975	0.9363983385150325	0.9785279179519655	AMPD3	Autosomal_not_target	Autosomal	not_target	not_significant
ENSGALG00010021086	3600.3682607901196	0.10938764017333841	0.0956527	1.143591188159077	0.25279321779306174	0.5711326344959322	PSMD14	Autosomal_not_target	Autosomal	not_target	not_significant
ENSGALG00010021087	2709.5553462109856	-0.00461663	0.15176275176303575	-0.03042	0.9757320697728045	0.9932551195089613	THBS1	Autosomal_target	Autosomal	target	not_significant
ENSGALG00010021088	3057.8640280158384	0.0579387	0.0903207	0.6414778153433729	0.5212122899353178	0.782753	ANKLE2	Autosomal_not_target	Autosomal	not_target	not_significant
ENSGALG00010021089	0.6346176396334207	-0.708491	1.7604866077766177	-0.402441	0.6873597549764916	NA	NA	Autosomal_not_target	Autosomal	not_target	not_significant
ENSGALG00010021090	21.376326861721274	0.6588731571872469	0.3397542651883579	1.939263828879297	0.0524692	0.255733	ADM	Autosomal_not_target	Autosomal	not_target	not_significant
ENSGALG00010021091	850.2244147764069	0.0768824	0.15590206907612011	0.4931456094828779	0.6219097059772829	0.8444535951124965	TANK	Autosomal_target	Autosomal	target	not_significant
ENSGALG00010021092	1700.2575088954582	0.35322691525820743	0.16724437293233085	2.1120406568245342	0.034682962231434356	0.2007557245118096	VPS13D	Autosomal_not_target	Autosomal	not_target	not_significant
ENSGALG00010021093	289.34660610007217	0.3734946620476757	0.14747369614105768	2.5326188454002696	0.011321398396402216	0.10472789174962019	GRAMD2	Autosomal_target	Autosomal	target	not_significant
ENSGALG00010021094	11.418448212464167	1.2172949470269343	0.5708640024917949	2.132372932455888	0.0329762	0.19638411257519683	ADM	Autosomal_not_target	Autosomal	not_target	not_significant
ENSGALG00010021095	2645.632230165691	-0.227831	0.10453545806532012	-2.17947	0.029297081268078458	0.18474391534338402	NT5C2	Autosomal_target	Autosomal	target	not_significant
ENSGALG00010021096	919.8785002542603	0.0526415	0.12460923857379398	0.42245266140923277	0.6726946466990953	0.870641	NA	Autosomal_not_target	Autosomal	not_target	not_significant
ENSGALG00010021097	1262.737145653144	-0.0158109	0.10568184315270554	-0.149609	0.8810731757832493	0.9576410162238862	KATNBL1	Autosomal_not_target	Autosomal	not_target	not_significant
ENSGALG00010021098	3377.3581743568643	-0.202206	0.1460235188473278	-1.38475	0.16612856687790217	0.46438483162828675	SDK1	Autosomal_target	Autosomal	target	not_significant
ENSGALG00010021099	1686.3676757013066	0.24938569300794022	0.1778251508656829	1.4024208150190707	0.16078962122855384	0.4577569325418968	HMCN1	Autosomal_not_target	Autosomal	not_target	not_significant
ENSGALG00010021100	1318.6884704165516	0.0780599	0.11329899813789279	0.688972	0.49084076444143054	0.7627371726045914	EMC7	Autosomal_not_target	Autosomal	not_target	not_significant
ENSGALG00010021101	51.68331550766945	0.5491854349932551	0.30432575797855793	1.8045972797082441	0.0711377	0.3036977815494676	TMEM240	Autosomal_not_target	Autosomal	not_target	not_significant
ENSGALG00010021102	1328.2538961872858	0.3511396252096719	0.15670323696382552	2.2407936939473143	0.0250394	0.16857053578683776	GOLGA3	Autosomal_not_target	Autosomal	not_target	not_significant
ENSGALG00010021103	4797.636847121564	0.0768013	0.12595033714904047	0.609774	0.5420113515883391	0.7961341570183939	RBMS1	Autosomal_target	Autosomal	target	not_significant
ENSGALG00010021104	37.80684019084242	0.1134001117186199	0.36389614087324545	0.3116276843345808	0.755323	0.9067098944389953	INA	Autosomal_not_target	Autosomal	not_target	not_significant
ENSGALG00010021105	22.423262005029617	0.6261992312834542	0.528246	1.1854307438803262	0.23584718215731254	0.5523348039209547	NA	Autosomal_not_target	Autosomal	not_target	not_significant
ENSGALG00010021106	103.47937779758243	-0.504932	0.5775110826837025	-0.874324	0.38194160770994545	0.685986	ITGB6	Autosomal_not_target	Autosomal	not_target	not_significant
ENSGALG00010021107	2.7607528717897902	0.4861957928701414	1.075367637870895	0.45212053603617225	0.6511821501844701	0.8602915805454697	CHRM5	Autosomal_not_target	Autosomal	not_target	not_significant
ENSGALG00010021108	1041.6021678114826	0.2742493426917517	0.13644561231304309	2.0099535488363647	0.0444361	0.23201124362543324	PCGF6	Autosomal_target	Autosomal	target	not_significant
ENSGALG00010021109	0.8890992478052775	-1.03415	1.667841040592543	-0.620054	0.5352220934817018	NA	SH2D5	Autosomal_not_target	Autosomal	not_target	not_significant
ENSGALG00010021110	43045.277270883504	0.0934779	0.13249873657971584	0.7055003884361101	0.4804988903004438	0.7562819087119061	PKLR	Autosomal_not_target	Autosomal	not_target	not_significant
ENSGALG00010021111	665.4443598078858	-0.198554	0.13161828328910302	-1.50856	0.13141183794154418	0.41650422710200435	AVEN	Autosomal_not_target	Autosomal	not_target	not_significant
ENSGALG00010021112	2614.870721348364	0.0585618	0.0892549	0.6561183605442811	0.5117479717698928	0.7775428441073554	TAF5	Autosomal_not_target	Autosomal	not_target	not_significant
ENSGALG00010021113	740.9857357868007	0.12485323124638706	0.2142177844590183	0.5828331740134889	0.5600056103518054	0.8075930078827177	SYP	Autosomal_not_target	Autosomal	not_target	not_significant
ENSGALG00010021114	1516.3590808905456	0.13790993408876473	0.1375200958810657	1.0028347726577806	0.3159405883338721	0.6327446382373914	SBF2	Autosomal_not_target	Autosomal	not_target	not_significant
ENSGALG00010021115	895.4825783357196	-0.0163934	0.11455294353519378	-0.143108	0.8862048755968593	0.9585438697940496	ALPL	Autosomal_target	Autosomal	target	not_significant
ENSGALG00010021116	1597.5783673282422	-0.228979	0.12156470288104089	-1.8836	0.059619073095733804	0.27407602715509766	FAM21C	Autosomal_not_target	Autosomal	not_target	not_significant
ENSGALG00010021117	26.094617884091605	-2.31659	0.7065361048470518	-3.2788	0.0010425	0.022175382672277724	CYP1A2	Autosomal_not_target	Autosomal	not_target	significant
ENSGALG00010021118	1960.3480170967023	-0.123947	0.11349380578646051	-1.0921	0.2747888957520137	0.5947177399556601	USMG5	Autosomal_not_target	Autosomal	not_target	not_significant
ENSGALG00010021119	0.6631537307327127	-1.46759	2.0142779401383493	-0.728594	0.46625009558122066	NA	SNTN	Autosomal_not_target	Autosomal	not_target	not_significant
ENSGALG00010021120	4609.703067197964	0.1472110428149257	0.10751961460526585	1.3691552314001312	0.17095075671897278	0.47130441882491814	PDCD11	Autosomal_not_target	Autosomal	not_target	not_significant
ENSGALG00010021121	1018.2578588274666	-0.198449	0.14323190452143197	-1.38551	0.16589796884579436	0.4643622290687476	PLA2R1	Autosomal_target	Autosomal	target	not_significant
ENSGALG00010021122	7.561626903773456	-1.42218	0.5850504834457383	-2.43086	0.015063	0.12458390806681646	CYP1A1	Autosomal_not_target	Autosomal	not_target	not_significant
ENSGALG00010021123	112.56832642816642	0.5054035333451157	0.2968761922959974	1.702405064671566	0.0886795	0.34005394678175893	RYR3	Autosomal_not_target	Autosomal	not_target	not_significant
ENSGALG00010021124	45.72934638975132	-0.711268	0.4952125823618649	-1.43629	0.15092006885673467	0.444153	CALHM2	Autosomal_target	Autosomal	target	not_significant
ENSGALG00010021125	966.8324957855399	0.25595131710465213	0.12485028053068953	2.050066015203999	0.040358	0.2202109791388508	LY75	Autosomal_not_target	Autosomal	not_target	not_significant
ENSGALG00010021126	2660.89	0.12337084751199925	0.10558685802446675	1.1684299525553792	0.24263337887623904	0.5605789623020121	ECE1	Autosomal_target	Autosomal	target	not_significant
ENSGALG00010021127	1701.1717797814185	-0.198742	0.0978778	-2.03051	0.0423044	0.22554141019359003	SWAP70	Autosomal_not_target	Autosomal	not_target	not_significant
ENSGALG00010021128	0.053934567909104815	-0.341689	3.724945048610096	-0.0917299	0.9269126388422293	NA	CALHM1	Autosomal_target	Autosomal	target	not_significant
ENSGALG00010021129	2386.241463337487	0.027719663029140213	0.12328234480552863	0.22484698091090427	0.8220983162226703	0.9339061204399751	TXNRD3	Autosomal_not_target	Autosomal	not_target	not_significant
ENSGALG00010021130	1.3114151393306899	-1.78556	1.696581475469452	-1.05245	0.29259429665289255	NA	NA	Autosomal_not_target	Autosomal	not_target	not_significant
ENSGALG00010021131	3156.4767521466847	0.0258347	0.0747804	0.3454746856071211	0.7297375380714561	0.8971246213720788	EDC3	Autosomal_target	Autosomal	target	not_significant
ENSGALG00010021132	2.2869040350761436	-1.78533	1.1255188440787842	-1.58623	0.11268686032655481	0.386325	CALHM3	Autosomal_not_target	Autosomal	not_target	not_significant
ENSGALG00010021133	1076.0177986396127	0.3512145444771595	0.20793801697920872	1.6890347882478687	0.0912128	0.34534080621479063	NA	Autosomal_not_target	Autosomal	not_target	not_significant
ENSGALG00010021134	2093.6965156148276	0.055907049187640924	0.0876875	0.6375714459885601	0.5237526879916239	0.7843968373993678	CHFR	Autosomal_target	Autosomal	target	not_significant
ENSGALG00010021135	544.6270027160401	0.15222259916838682	0.1430338502990073	1.0642417780837945	0.28721918555291365	0.6062918599256089	CLK3	Autosomal_target	Autosomal	target	not_significant
ENSGALG00010021136	4051.0664821298474	0.0611754	0.1177617503175855	0.5194843786279333	0.6034230036365711	0.8328439907251444	WEE1	Autosomal_not_target	Autosomal	not_target	not_significant
ENSGALG00010021137	140.281	-0.21548	0.32078614432486063	-0.671724	0.5017592409013071	0.7707560459752181	PLAU	Autosomal_not_target	Autosomal	not_target	not_significant
ENSGALG00010021138	3719.8458426328416	0.15385086917783514	0.10793109052028511	1.4254545973379156	0.15402583550288465	0.448253	DDX18	Autosomal_not_target	Autosomal	not_target	not_significant
ENSGALG00010021139	1835.5577460759473	-0.119859	0.12538652869265893	-0.955915	0.33911535147066685	0.6524213032027782	ARHGAP29	Autosomal_not_target	Autosomal	not_target	not_significant
ENSGALG00010021140	0	NA	NA	NA	NA	NA	SLC11A1	Autosomal_not_target	Autosomal	not_target	not_significant
ENSGALG00010021141	171.28330988604387	0.4784882704363819	0.23206319383931295	2.061887809609742	0.0392184	0.21668416587633316	SGSM1	Autosomal_not_target	Autosomal	not_target	not_significant
ENSGALG00010021142	488.63580728968697	0.0675882	0.18876463481084538	0.3580551938537382	0.7203020091757761	0.8932167832797822	WNT6	Autosomal_not_target	Autosomal	not_target	not_significant
ENSGALG00010021143	89.77993943259467	-0.389217	0.3520406644586158	-1.1056	0.26889882907487084	0.5877675225833419	ABCA4	Autosomal_not_target	Autosomal	not_target	not_significant
ENSGALG00010021144	652.3400269521703	5.0303868915793385e-6	0.1017261833659136	4.945026663867662e-5	0.9999605443957374	0.9999978552464822	FOXK1	Autosomal_target	Autosomal	target	not_significant
ENSGALG00010021145	5302.952616509361	0.0761733	0.13915639314784514	0.5473931372685017	0.584109	0.8210124344479233	EIF4G3	Autosomal_not_target	Autosomal	not_target	not_significant
ENSGALG00010021146	1166.3215665307496	-0.156884	0.10218640691057977	-1.53527	0.12471659212143202	0.4048386210701456	AP5Z1	Autosomal_not_target	Autosomal	not_target	not_significant
ENSGALG00010021147	6125.3332186191565	0.4225443637310216	0.11658610626423707	3.6243114833369954	2.897322595680316e-4	0.00911873	ARID3B	Autosomal_target	Autosomal	target	significant
ENSGALG00010021148	2547.3513724609015	0.3970712691261563	0.1465437953743714	2.709574077235882	0.00673697	0.0763194	GPATCH8	Autosomal_not_target	Autosomal	not_target	not_significant
ENSGALG00010021149	20.612125219060417	0.6126600328853976	0.43774370533506146	1.3995861629042734	0.16163727992949117	0.4585551708784626	Dlx4	Autosomal_not_target	Autosomal	not_target	not_significant
ENSGALG00010021150	0	NA	NA	NA	NA	NA	NA	Autosomal_not_target	Autosomal	not_target	not_significant
ENSGALG00010021151	86.35707744398874	0.0660704	0.22662722373257255	0.29153774339862615	0.7706400818242305	0.91313	WNT10A	Autosomal_not_target	Autosomal	not_target	not_significant
ENSGALG00010021152	446.1066633020254	0.523054	0.1706714169854728	3.0646842044511957	0.002179	0.035802035530051714	STK11IP	Autosomal_not_target	Autosomal	not_target	significant
ENSGALG00010021153	6599.307335520515	0.0791517	0.11323984191019243	0.6989738975351906	0.4845683435876091	0.7583206064983381	PTPRF	Autosomal_target	Autosomal	target	not_significant
ENSGALG00010021154	1084.5002252984305	0.17007567093111903	0.10375912656225758	1.6391393852864613	0.10118423416139573	0.3643626869458024	CHST13	Autosomal_target	Autosomal	target	not_significant
ENSGALG00010021155	85.22513323841152	0.43244312280602343	0.2618999481995602	1.651176816867922	0.0987025	0.35934968814597973	RADIL	Autosomal_target	Autosomal	target	not_significant
ENSGALG00010021156	7432.259455135735	-0.128928	0.0852791	-1.51184	0.1305745297669356	0.41511937272542476	DDOST	Autosomal_not_target	Autosomal	not_target	not_significant
ENSGALG00010021157	0	NA	NA	NA	NA	NA	NA	Autosomal_not_target	Autosomal	not_target	not_significant
ENSGALG00010021158	13674.655840277246	-0.0666587	0.0903241	-0.737995	0.4605177556695734	0.7421759651521077	ACTG1	Autosomal_not_target	Autosomal	not_target	not_significant
ENSGALG00010021159	759.0637360415899	0.2144542605335826	0.19287588258261298	1.1118770146999957	0.26619103270072325	0.5853407014646362	MMD2	Autosomal_not_target	Autosomal	not_target	not_significant
ENSGALG00010021160	939.8508514910453	0.19828129700593547	0.0919053	2.1574513538940123	0.0309705	0.19055577123618994	ZNF143	Autosomal_target	Autosomal	target	not_significant
ENSGALG00010021161	1880.6786084041555	-0.075699	0.0908011	-0.833679	0.40446178789678733	0.7030947649644544	NA	Autosomal_not_target	Autosomal	not_target	not_significant
ENSGALG00010021162	2821.4481222584227	-0.0345611	0.079198	-0.436389	0.6625546903345829	0.8654884118372514	WIPI2	Autosomal_not_target	Autosomal	not_target	not_significant
ENSGALG00010021163	18.098131915379888	-1.00661	0.5124485821678458	-1.96431	0.0494947	0.24681652406060917	INHA	Autosomal_not_target	Autosomal	not_target	not_significant
ENSGALG00010021164	564.9336158923016	-0.507949	0.19921583955123823	-2.54974	0.010780240584909178	0.10232850130338661	SLC41A3	Autosomal_not_target	Autosomal	not_target	not_significant
ENSGALG00010021165	1174.6268114912202	-0.822717	0.49255394943866315	-1.67031	0.0948583	0.35267449196646633	PTRF	Autosomal_target	Autosomal	target	not_significant
ENSGALG00010021166	172.14597097547417	-0.590544	0.22592211348038074	-2.61393	0.00895078	0.0921226	NEURL1	Autosomal_target	Autosomal	target	not_significant
ENSGALG00010021167	1566.9279150373684	-0.0523449	0.10874687794082787	-0.481347	0.6302702358667098	0.848672	KIAA1671	Autosomal_not_target	Autosomal	not_target	not_significant
ENSGALG00010021168	3451.9876586055207	0.1621224459885194	0.10790488955993696	1.5024569011626365	0.13297915059707294	0.41921755886227163	IVNS1ABP	Autosomal_target	Autosomal	target	not_significant
ENSGALG00010021169	1447.7382220001928	-0.072308	0.11725712574288381	-0.616662	0.5374577224501811	0.7935708241040714	CAMK2G	Autosomal_not_target	Autosomal	not_target	not_significant
ENSGALG00010021170	1047.3526556753516	0.03485	0.10979641144086182	0.31740576221335143	0.7509357354871071	0.9046893403068954	UBL7	Autosomal_not_target	Autosomal	not_target	not_significant
ENSGALG00010021171	517.4286239984427	-0.0287213	0.15238309664866906	-0.188481	0.8504998843647107	0.9456032190464428	NA	Autosomal_not_target	Autosomal	not_target	not_significant
ENSGALG00010021172	237.93914411181072	0.16656107738404174	0.18539571352403658	0.8984084594946532	0.36896782812630674	0.6765245013119556	SLC29A4	Autosomal_target	Autosomal	target	not_significant
ENSGALG00010021173	206.4560372044705	-0.169894	0.2051209994045592	-0.828263	0.4075216245118814	0.7054017868012441	KLF15	Autosomal_target	Autosomal	target	not_significant
ENSGALG00010021174	0.0720626	0	3.7249450486100955	0	1	NA	CRYBB3	Autosomal_not_target	Autosomal	not_target	not_significant
ENSGALG00010021175	25362.736034591482	0.00585011	0.1200104377299031	0.0487466	0.9611212052308965	0.9877338585995589	IPO7	Autosomal_not_target	Autosomal	not_target	not_significant
ENSGALG00010021176	2371.473095625935	0.17991589204073646	0.0913526	1.9694661769431718	0.048899582905847415	0.2448206759103579	DDI2	Autosomal_target	Autosomal	target	not_significant
ENSGALG00010021177	96.69093755972594	0.18608945192491372	0.20381392798226447	0.9130359920304706	0.3612236123488999	0.6696099048998313	OBSL1	Autosomal_target	Autosomal	target	not_significant
ENSGALG00010021178	2355.576848937542	-0.154368	0.13663781100135283	-1.12976	0.25857723958194706	0.5769957404556967	NDST2	Autosomal_not_target	Autosomal	not_target	not_significant
ENSGALG00010021179	2.9473103458300662	2.689788740281477	1.3940700215844224	1.9294502418353512	0.053674991603552484	0.2590255768658759	CRYBB2	Autosomal_not_target	Autosomal	not_target	not_significant
ENSGALG00010021180	1411.2616740905555	0.33285155825724183	0.14900195103809827	2.2338738247268664	0.025491376282553657	0.16978060040945642	TMEM198	Autosomal_not_target	Autosomal	not_target	not_significant
ENSGALG00010021181	448.37878151836406	0.058073273148663125	0.18330440335130405	0.31681330119149037	0.7513852708361419	0.9048851465996894	DAGLA	Autosomal_target	Autosomal	target	not_significant
ENSGALG00010021182	798.7011751164016	-0.102536	0.13234450620639268	-0.774762	0.43848012420848753	0.7273757442444361	ZSWIM8	Autosomal_not_target	Autosomal	not_target	not_significant
ENSGALG00010021183	6.151187667772291	0.30177770286663114	0.8529163328955632	0.3538186469499615	0.723475	0.8940342867137031	CFAP100	Autosomal_not_target	Autosomal	not_target	not_significant
ENSGALG00010021184	643.5029678979918	0.4659714383982251	0.23474352567756823	1.9850235999192571	0.047141845881038126	0.24044442207993955	DRAXIN	Autosomal_not_target	Autosomal	not_target	not_significant
ENSGALG00010021185	12.273176600949832	0.4430029003303561	0.3912746018240411	1.1322045904977436	0.2575484306352417	0.5761550288592164	DYL2	Autosomal_target	Autosomal	target	not_significant
ENSGALG00010021186	707.0157140519688	-0.230001	0.13473844712389735	-1.70702	0.0878189	0.33879271722670895	SWT1	Autosomal_not_target	Autosomal	not_target	not_significant
ENSGALG00010021187	659.9283927193895	0.15691945730576726	0.17459452679643706	0.898765	0.3687778238140514	0.6763805014394568	SEMA7A	Autosomal_not_target	Autosomal	not_target	not_significant
ENSGALG00010021188	9973.531525359842	0.1222027279035495	0.10839426831477492	1.127391049392714	0.2595771817046891	0.5778706980517652	TNRC18	Autosomal_target	Autosomal	target	not_significant
ENSGALG00010021189	13.675569304777662	0.10396650524597614	0.436085	0.23840863172928098	0.8115641732675789	0.9290897963270485	NA	Autosomal_not_target	Autosomal	not_target	not_significant
ENSGALG00010021190	1111.7862558794893	0.1731067334135219	0.097976	1.7668281843883757	0.077257	0.3180402207557678	NA	Autosomal_not_target	Autosomal	not_target	not_significant
ENSGALG00010021191	3051.897430311445	0.021555167088913703	0.21204220596047255	0.10165507848438377	0.9190304595350672	0.9710731176550883	MYRF	Autosomal_target	Autosomal	target	not_significant
ENSGALG00010021192	251.3013953478088	0.7086269276128777	0.2751188100158348	2.575712389756599	0.010003381595936464	0.0978049	NTL	Autosomal_not_target	Autosomal	not_target	not_significant
ENSGALG00010021193	1513.3287269358937	0.1411278327653682	0.13282114279222482	1.062540419382912	0.2879904187553622	0.6069582365945626	USP37	Autosomal_not_target	Autosomal	not_target	not_significant
ENSGALG00010021194	6.114547432234511	-0.921163	0.6362886355931199	-1.44771	0.1476975577935402	0.44068717569668675	CYP11A1	Autosomal_not_target	Autosomal	not_target	not_significant
ENSGALG00010021195	5399.403328145428	-0.211323	0.13537311930358537	-1.56104	0.11851422097492882	0.39468586856874044	GCLM	Autosomal_target	Autosomal	target	not_significant
ENSGALG00010021196	1616.5361054825528	-0.0572942	0.10867250526427871	-0.527219	0.5980413958147086	0.8299144630856927	ATP6V0A1	Autosomal_not_target	Autosomal	not_target	not_significant
ENSGALG00010021197	794.1949946953409	-0.0787621	0.0982292	-0.801819	0.4226576600225144	0.7153794508938643	CHCHD1	Autosomal_not_target	Autosomal	not_target	not_significant
ENSGALG00010021198	3.886240699369949	0.18225047579790657	0.6918938136844023	0.2634081591615987	0.7922360025024224	0.9214308825970302	CRYBA2	Autosomal_not_target	Autosomal	not_target	not_significant
ENSGALG00010021199	1498.2452827441186	-0.168341	0.10151992052862491	-1.65821	0.0972761	0.35709302919303515	TMEM258	Autosomal_not_target	Autosomal	not_target	not_significant
ENSGALG00010021200	142.9440059289866	0.18164578674456205	0.19613379737201453	0.9261320036547679	0.35437738391277096	0.6650911873234047	FTO	Autosomal_not_target	Autosomal	not_target	not_significant
ENSGALG00010021201	2382.984827396868	-0.00661422	0.0958645	-0.0689955	0.9449931818618464	0.981909	TRMT1L	Autosomal_not_target	Autosomal	not_target	not_significant
ENSGALG00010021202	67.21050191015034	0.8030950052715572	0.5182083773845788	1.549753034338839	0.12120080355473782	0.39911	UROC1	Autosomal_not_target	Autosomal	not_target	not_significant
ENSGALG00010021203	1094.9099186510769	-0.0879364	0.10072830929955875	-0.873006	0.38266000243331705	0.6861024366602441	FUT11	Autosomal_not_target	Autosomal	not_target	not_significant
ENSGALG00010021204	473.0206939308675	0.0415194	0.16693293726111288	0.2487189079703036	0.8035782219147986	0.926784	NAGLU	Autosomal_not_target	Autosomal	not_target	not_significant
ENSGALG00010021205	245.09191670748157	0.014056149125901637	0.328482	0.042791223365725765	0.9658679603222723	0.9891866887091337	CDK5R2	Autosomal_target	Autosomal	target	not_significant
ENSGALG00010021206	32.83325400915913	0.294913	0.44638380254331145	0.6606706254460463	0.5088235657389909	0.775592	HSD17B1	Autosomal_not_target	Autosomal	not_target	not_significant
ENSGALG00010021207	1091.9087845847002	0.0326937	0.10395577509891535	0.3144963341739066	0.7531441002365886	0.9055589684829359	MAD2L2	Autosomal_not_target	Autosomal	not_target	not_significant
ENSGALG00010021208	9.403176046205726	-0.491699	0.4677412434801223	-1.05122	0.2931570388546185	0.6122128186738799	NA	Autosomal_target	Autosomal	target	not_significant
ENSGALG00010021209	4.659113010412478	0.557118	0.6980682196794361	0.7980849209352995	0.4248212113393111	0.7170539759747718	NA	Autosomal_not_target	Autosomal	not_target	not_significant
ENSGALG00010021210	6043.353004580701	-0.127076	0.0862027	-1.47415	0.14044132772467743	0.4297094152678231	SEC24C	Autosomal_not_target	Autosomal	not_target	not_significant
ENSGALG00010021211	6008.985649502036	0.10995356336339866	0.10214556647682708	1.0764398999964713	0.28173056591057377	0.6010252072758907	FEN1	Autosomal_not_target	Autosomal	not_target	not_significant
ENSGALG00010021212	1158.6090849791055	0.17807290878090254	0.1237386887878234	1.439104539779364	0.15012090598686287	0.4433111551444355	MYO18B	Autosomal_not_target	Autosomal	not_target	not_significant
ENSGALG00010021213	69.70026115315214	-0.56391	0.2669357922831969	-2.11253	0.034640960148547964	0.20073163644166486	FBXO44	Autosomal_not_target	Autosomal	not_target	not_significant
ENSGALG00010021214	935.2072325854765	0.4425151471797888	0.14136553672699456	3.130290150097722	0.00174634	0.031065293271310607	FBXL18	Autosomal_target	Autosomal	target	significant
ENSGALG00010021215	1383.0247776401834	-0.163102	0.14370390491122528	-1.13498	0.256382	0.5748977007345806	SH3PXD2A	Autosomal_target	Autosomal	target	not_significant
ENSGALG00010021216	0.2999254869885327	1.3635707014899785	3.701089087686201	0.36842417709605524	0.7125569726220894	NA	NA	Autosomal_not_target	Autosomal	not_target	not_significant
ENSGALG00010021217	178.0610584117153	-0.212347	0.17253061076834525	-1.23078	0.21840489063449559	0.531272	FBXO2	Autosomal_target	Autosomal	target	not_significant
ENSGALG00010021218	99.2568	-0.368268	0.2294409937855619	-1.60507	0.10847878724555225	0.3789904900764753	DPF3	Autosomal_target	Autosomal	target	not_significant
ENSGALG00010021219	2240.9317537524807	0.13372050239643227	0.11860283549276157	1.1274646330406943	0.2595460855332824	0.5778706980517652	STRA6	Autosomal_not_target	Autosomal	not_target	not_significant
ENSGALG00010021220	129.64460018274244	0.3270077574515736	0.34808256905182167	0.9394545620090776	0.3474974107735769	0.6581703350087287	SYNPO2L	Autosomal_not_target	Autosomal	not_target	not_significant
ENSGALG00010021221	25.947614107813997	-0.343863	0.3390673503292322	-1.01414	0.31051394443051233	0.6278825013208594	NA	Autosomal_not_target	Autosomal	not_target	not_significant
ENSGALG00010021222	54.98728676505931	-0.179886	0.33891999113987337	-0.530761	0.5955842321839595	0.8281672207673729	NTN4L	Autosomal_not_target	Autosomal	not_target	not_significant
ENSGALG00010021223	470.8921271801715	0.3535310021998711	0.15907933968836568	2.222356485087464	0.0262592	0.17234893939811288	DFFB	Autosomal_not_target	Autosomal	not_target	not_significant
ENSGALG00010021224	21.846664752611666	-0.546511	0.3283679712972693	-1.66432	0.0960476	0.3546032985980069	MYOZ1	Autosomal_not_target	Autosomal	not_target	not_significant
ENSGALG00010021225	0.5484046327576098	2.3248968228722053	3.6008702850862373	0.6456485901481248	0.5185069617027971	NA	NA	Autosomal_not_target	Autosomal	not_target	not_significant
ENSGALG00010021226	42.2802	-0.465284	0.45769380382718655	-1.01658	0.30935115798117413	0.6266512191779048	FEV	Autosomal_target	Autosomal	target	not_significant
ENSGALG00010021227	1429.7923113810975	0.0828841	0.13530728291190336	0.6125618214569608	0.5401661089609702	0.7955749837490286	CHCHD4	Autosomal_not_target	Autosomal	not_target	not_significant
ENSGALG00010021228	1230.4549851992208	-0.106018	0.2064769297352026	-0.513463	0.6076271919263484	0.8353235273306971	ESRP2	Autosomal_not_target	Autosomal	not_target	not_significant
ENSGALG00010021229	6177.8761213610005	-0.10462	0.1283956131125491	-0.814823	0.4151735220724437	0.7104075825895199	GLO1	Autosomal_not_target	Autosomal	not_target	not_significant
ENSGALG00010021230	1547.4948455317808	-0.0770671	0.088269	-0.873094	0.38261197126318236	0.6861024366602441	C21H1orf174	Autosomal_not_target	Autosomal	not_target	not_significant
ENSGALG00010021231	589.2270264494541	-0.329664	0.15586015993316044	-2.11513	0.0344192	0.20025723741194096	STN1	Autosomal_not_target	Autosomal	not_target	not_significant
ENSGALG00010021232	186694.4479666339	-0.140545	0.1168105962953521	-1.20318	0.2289052780292926	0.5439098175741428	ACTB	Autosomal_not_target	Autosomal	not_target	not_significant
ENSGALG00010021233	3489.0115870161726	-0.0706444	0.07748	-0.911775	0.3618870606752002	0.6700968744479766	COASY	Autosomal_not_target	Autosomal	not_target	not_significant
ENSGALG00010021234	1162.3032466276318	0.32545788298675843	0.16855732228455675	1.9308439323527207	0.0535024	0.2586182464414982	ISLR2	Autosomal_not_target	Autosomal	not_target	not_significant
ENSGALG00010021235	3756.7655182221506	0.0604714	0.10399246013922908	0.5814983259046708	0.5609046461972553	0.8076057073059215	XRCC5	Autosomal_target	Autosomal	target	not_significant
ENSGALG00010021236	1919.4534697154122	0.0480085	0.1617186908815111	0.2968639960514235	0.76657	0.9109318847154398	BTBD9	Autosomal_target	Autosomal	target	not_significant
ENSGALG00010021237	15395.654680635618	0.053882	0.0929682	0.5795747301012579	0.5622014381212186	0.808837	FSCN1	Autosomal_not_target	Autosomal	not_target	not_significant
ENSGALG00010021238	1227.9089745584442	-0.222873	0.12194550463234788	-1.82764	0.0676029	0.2948391814860465	NDUFS8	Autosomal_not_target	Autosomal	not_target	not_significant
ENSGALG00010021239	2014.6838846864212	0.0802119	0.0847489	0.9464645452224018	0.34391169767171076	0.6554888374708058	USP54	Autosomal_not_target	Autosomal	not_target	not_significant
ENSGALG00010021240	3682.0064626319886	0.11480109610740177	0.16005675513560136	0.7172524271789802	0.4732183553356539	0.7506660166451365	SLK	Autosomal_not_target	Autosomal	not_target	not_significant
ENSGALG00010021241	1695.6508173881602	-0.140457	0.0924397	-1.51944	0.1286508323692121	0.4123128360383058	TMEM43	Autosomal_target	Autosomal	target	not_significant
ENSGALG00010021242	236.89474497624923	-0.0535848	0.18565132224254133	-0.288631	0.772864	0.9137693358919865	BCAR3	Autosomal_not_target	Autosomal	not_target	not_significant
ENSGALG00010021243	6865.747323850099	-0.123839	0.11748328674998282	-1.0541	0.2918358745978308	0.61138	DYL1	Autosomal_not_target	Autosomal	not_target	not_significant
ENSGALG00010021244	2941.011091000033	-0.00396733	0.10501344764271282	-0.0377793	0.9698636862624234	0.9909594385012603	PPP3CB	Autosomal_not_target	Autosomal	not_target	not_significant
ENSGALG00010021245	3765.259127805902	-0.154326	0.0921798	-1.67419	0.0940939	0.35128356778749203	ZFAND3	Autosomal_target	Autosomal	target	not_significant
ENSGALG00010021246	607.6970672450658	-0.163312	0.1465671879304293	-1.11425	0.2651739541031808	0.583717	PECR	Autosomal_not_target	Autosomal	not_target	not_significant
ENSGALG00010021247	1419.1163321060997	0.15822758063949044	0.1607705002729461	0.9841829214368405	0.32502558147987676	0.6403093263731191	GNAO1	Autosomal_target	Autosomal	target	not_significant
ENSGALG00010021248	522.0749130373015	-0.425181	0.17636806410363762	-2.41076	0.015919322253228244	0.12819427854028195	ANXA7	Autosomal_not_target	Autosomal	not_target	not_significant
ENSGALG00010021249	1.7302419739058843	0.5207362649603615	1.072955105240646	0.4853290341943701	0.6274429631816857	NA	NA	Autosomal_not_target	Autosomal	not_target	not_significant
ENSGALG00010021250	611.2700446940091	-0.176212	0.1416739466792527	-1.24378	0.21357978293336208	0.5268852547839344	ISLR	Autosomal_target	Autosomal	target	not_significant
ENSGALG00010021251	996.9591372764103	6.082968151938554e-4	0.14627510257040258	0.00415858	0.9966819422459597	0.998795	RNF216	Autosomal_target	Autosomal	target	not_significant
ENSGALG00010021252	1145.8047178041552	0.28577407112538394	0.14869863010057863	1.921833919600258	0.0546267	0.26129514068307946	XPC	Autosomal_not_target	Autosomal	not_target	not_significant
ENSGALG00010021253	1323.189798591808	0.08719	0.13098519344662973	0.6656476887626158	0.5056363170747586	0.7737919873705402	TMEM169	Autosomal_target	Autosomal	target	not_significant
ENSGALG00010021254	6099.900445551794	-0.0887344	0.0937106	-0.946899	0.3436904090006162	0.6552880202115644	FNBP1L	Autosomal_target	Autosomal	target	not_significant
ENSGALG00010021255	6695.517610046193	-0.0898453	0.093619	-0.959691	0.33721080006817467	0.6510235407745042	NA	Autosomal_not_target	Autosomal	not_target	not_significant
ENSGALG00010021256	287.368	0.0571495	0.12592596684795282	0.45383438639991003	0.649948	0.8598173792616894	NA	Autosomal_not_target	Autosomal	not_target	not_significant
ENSGALG00010021257	66.6316	-0.0987452	0.21406754945523215	-0.46128	0.6445974926944537	0.8567143726445813	RGS6	Autosomal_target	Autosomal	target	not_significant
ENSGALG00010021258	1652.6068628788516	-0.114992	0.10934224509348271	-1.05167	0.29294915685290973	0.6120403197200633	LSM3	Autosomal_not_target	Autosomal	not_target	not_significant
ENSGALG00010021259	1001.1997528786067	0.11116578613421593	0.12257373510322118	0.9069299066443685	0.3644438648545865	0.6727064588550151	CEP104	Autosomal_target	Autosomal	target	not_significant
ENSGALG00010021260	3122.4287556185946	0.0263903	0.1064500775416847	0.24791269963134976	0.8042019537014573	0.926784	KDM4A	Autosomal_not_target	Autosomal	not_target	not_significant
ENSGALG00010021261	4874.182897746338	-0.184637	0.12191602998611525	-1.51446	0.12990898282415456	0.4144418920920351	JUP	Autosomal_not_target	Autosomal	not_target	not_significant
ENSGALG00010021262	67.50460438192914	0.043384126657702846	0.3378897909782204	0.12839726980830649	0.8978345916523347	0.9640046721799719	MDGA1	Autosomal_not_target	Autosomal	not_target	not_significant
ENSGALG00010021263	158.04146176495436	-0.182945	0.15110887393759495	-1.21068	0.22601679803276994	0.539935	STOML1	Autosomal_not_target	Autosomal	not_target	not_significant
ENSGALG00010021264	3856.221804353526	0.0626929	0.0871284	0.7195459720616194	0.47180458739194664	0.7498121918039872	CBFB	Autosomal_not_target	Autosomal	not_target	not_significant
ENSGALG00010021265	1705.967622213548	0.024028710197084108	0.11412459944764362	0.21054803533490288	0.8332399649927711	0.9376282263555783	SIPA1L1	Autosomal_not_target	Autosomal	not_target	not_significant
ENSGALG00010021266	1148.2693286833623	-0.0665877	0.0836229	-0.796286	0.4258659430409465	0.7176602576989894	COQ5	Autosomal_not_target	Autosomal	not_target	not_significant
ENSGALG00010021267	2029.81	-0.0499379	0.0789601	-0.632444	0.527097	0.7868330816882348	LRRC47	Autosomal_not_target	Autosomal	not_target	not_significant
ENSGALG00010021269	104.427	0.1549659954699892	0.18812179986263303	0.8237535234254921	0.41007962051614033	0.7064088996573287	NUDT13	Autosomal_not_target	Autosomal	not_target	not_significant
ENSGALG00010021271	15.369212829785097	-0.263853	0.5688432960932989	-0.463841	0.642761	0.8560746907946309	NA	Autosomal_target	Autosomal	target	not_significant
ENSGALG00010021272	122.61177655448458	0.0592314	0.1959280594305784	0.3023120761292681	0.7624141733579193	0.9097819674917492	NA	Autosomal_not_target	Autosomal	not_target	not_significant
ENSGALG00010021275	616.9751171334144	-0.0431223	0.0898903	-0.479721	0.6314254795999092	0.8494741902897255	MAP3K2	Autosomal_not_target	Autosomal	not_target	not_significant
ENSGALG00010021277	164.31980400318787	-0.0555495	0.16184071595736996	-0.343236	0.7314211029513927	0.8978519106540856	CCDC27	Autosomal_not_target	Autosomal	not_target	not_significant
ENSGALG00010021278	5.204871875644267	-0.316533	0.6152527362377527	-0.514477	0.6069184191963093	0.8351999765148583	NA	Autosomal_not_target	Autosomal	not_target	not_significant
ENSGALG00010021282	0.8697552728819495	-1.3973	2.5745961510954936	-0.542727	0.5873176563777611	NA	NA	Autosomal_not_target	Autosomal	not_target	not_significant
ENSGALG00010021284	1.0949773815989852	-1.24303	1.300196672729943	-0.956034	0.33905527147859565	NA	NA	Autosomal_not_target	Autosomal	not_target	not_significant
ENSGALG00010021287	411.67783556531356	-0.542389	0.2621674398378038	-2.06886	0.0385589	0.21520127306145176	COL17A1	Autosomal_not_target	Autosomal	not_target	not_significant
ENSGALG00010021290	1961.8123553743899	0.13159701097397702	0.0973457	1.3518524795097464	0.17642251195862776	0.47813085504833935	ERCC3	Autosomal_not_target	Autosomal	not_target	not_significant
ENSGALG00010021293	2413.2087618007017	0.2130080719140487	0.1101209823058294	1.9343095879991332	0.0530751	0.2574018201444392	PCNX1	Autosomal_not_target	Autosomal	not_target	not_significant
ENSGALG00010021296	787.2672924065333	0.0526112	0.10881139773848253	0.4835083019297223	0.6287348665135732	0.8481548859699609	GATC	Autosomal_not_target	Autosomal	not_target	not_significant
ENSGALG00010021298	693.6998989784558	0.19210604849913562	0.12995690620347325	1.4782288537890829	0.13934653332667307	0.42891671632951583	RPGRIP1L	Autosomal_not_target	Autosomal	not_target	not_significant
ENSGALG00010021299	2673.9579476801764	0.12950704574074798	0.14128445690982339	0.9166404328779599	0.3593310895833978	0.6677630659974771	CYP27C1	Autosomal_target	Autosomal	target	not_significant
ENSGALG00010021301	1227.2759549870718	-0.021644	0.11902406936169237	-0.181846	0.8557037354329828	0.9480861895188786	SMURF1	Autosomal_not_target	Autosomal	not_target	not_significant
ENSGALG00010021302	4484.73	-0.0433789	0.0723123	-0.599883	0.548584	0.800324	P4HA1	Autosomal_target	Autosomal	target	not_significant
ENSGALG00010021307	157.94667172397288	0.20008193554204468	0.23447842745042297	0.8533063690234322	0.39348942904563033	0.6942504067400999	MAP3K9	Autosomal_not_target	Autosomal	not_target	not_significant
ENSGALG00010021309	1617.7376776301276	-0.0998456	0.1040817304038296	-0.9593	0.33740758178139957	0.6510235407745042	ST3GAL3	Autosomal_target	Autosomal	target	not_significant
ENSGALG00010021311	1181.527814510121	-0.0807593	0.11103347734889225	-0.727342	0.46701632502394913	0.7459502004992781	TRIAP1	Autosomal_not_target	Autosomal	not_target	not_significant
ENSGALG00010021313	1.990257911576494	-0.704783	1.5307791659273555	-0.460408	0.6452233018807303	NA	KPNA7	Autosomal_not_target	Autosomal	not_target	not_significant
ENSGALG00010021314	18.05372180891079	-1.34333	0.6713722979828238	-2.00087	0.0454061	0.23539858651969997	ZP3	Autosomal_not_target	Autosomal	not_target	not_significant
ENSGALG00010021315	3490.6027593540207	-0.149674	0.12161808769098958	-1.23069	0.21843932684492984	0.531272	COX6A1	Autosomal_not_target	Autosomal	not_target	not_significant
ENSGALG00010021316	68.3508	-3.28366	0.7704040638576316	-4.26225	2.0237740996162975e-5	0.00110262	PLA2G12B	Autosomal_not_target	Autosomal	not_target	significant
ENSGALG00010021318	233.76541115488956	-0.0765256	0.15303148685508294	-0.500064	0.6170297011670864	0.841853	TP73	Autosomal_target	Autosomal	target	not_significant
ENSGALG00010021320	547.6077715696597	0.21422550682907926	0.18728268991305727	1.143861757477585	0.2526809730321549	0.5711326344959322	SLC6A6	Autosomal_not_target	Autosomal	not_target	not_significant
ENSGALG00010021325	5453.522674096583	-0.148029	0.096372	-1.53602	0.12453385341468311	0.4044584368894055	ARPC1A	Autosomal_not_target	Autosomal	not_target	not_significant
ENSGALG00010021327	2.20366	-2.41732	1.4850988058211099	-1.62771	0.10358546713376018	0.3701898576718823	IGSF1	Autosomal_target	Autosomal	target	not_significant
ENSGALG00010021329	1139.7862177561387	0.13509889167569938	0.1182715881882361	1.1422768032900823	0.2533389801651463	0.5715864430548252	PSMC3IP	Autosomal_not_target	Autosomal	not_target	not_significant
ENSGALG00010021330	1270.1361107698106	-0.0550293	0.12023506460023231	-0.457681	0.6471818101685164	0.858346	COMMD4	Autosomal_not_target	Autosomal	not_target	not_significant
ENSGALG00010021332	1087.1997990331038	-0.762808	0.2644030681836094	-2.88502	0.00391392	0.0538108	OIT3	Autosomal_not_target	Autosomal	not_target	not_significant
ENSGALG00010021335	2957.040781791802	-0.207782	0.0847422	-2.45192	0.014209459243630705	0.12023893456966028	NFATC3	Autosomal_not_target	Autosomal	not_target	not_significant
ENSGALG00010021338	3254.997523112397	-0.242361	0.0799713	-3.0306	0.00244066	0.038880761565637224	PDIA5	Autosomal_target	Autosomal	target	significant
ENSGALG00010021341	425.40095534870466	0.9609418774519085	0.2987228517739485	3.2168341716926254	0.00129613	0.025774970529341884	L3MBTL1	Autosomal_target	Autosomal	target	significant
ENSGALG00010021342	810.8486830026302	-0.0147894	0.11976276138137865	-0.123489	0.9017200228324117	0.9652811304088728	SFR1	Autosomal_target	Autosomal	target	not_significant
ENSGALG00010021345	301.046	-0.0208499	0.14440654822719518	-0.144383	0.8851979541079106	0.9585438697940496	NEIL1	Autosomal_not_target	Autosomal	not_target	not_significant
ENSGALG00010021346	7130.3	-0.0152291	0.12466600034040547	-0.122159	0.9027731057318211	0.9653467559904838	NA	Autosomal_not_target	Autosomal	not_target	not_significant
ENSGALG00010021348	995.8942595979145	-0.0989959	0.12740461251209656	-0.77702	0.43714694392348324	0.7267965206676257	SLC4A3	Autosomal_not_target	Autosomal	not_target	not_significant
ENSGALG00010021350	865.9155375922204	0.0649586	0.10356487107713198	0.6272265387476074	0.5305107493892949	0.789036	CABLES2	Autosomal_target	Autosomal	target	not_significant
ENSGALG00010021352	248.65073851347032	0.12393989399018297	0.21577292792379515	0.5743996486619258	0.5656973906210612	0.8108421473782175	CFAP43	Autosomal_not_target	Autosomal	not_target	not_significant
ENSGALG00010021353	1666.5052388876425	0.00399076	0.10945452078658587	0.0364605	0.9709152050512174	0.9914117435931865	IPO13	Autosomal_target	Autosomal	target	not_significant
ENSGALG00010021354	913.0096038191516	0.4022480280014208	0.20185163701174869	1.9927905166209186	0.046284390642932584	0.2380526007519177	NA	Autosomal_target	Autosomal	target	not_significant
ENSGALG00010021358	9602.722256156152	-0.058728	0.11844191671820119	-0.495838	0.6200085316834414	0.8434207816451414	MMP15	Autosomal_not_target	Autosomal	not_target	not_significant
ENSGALG00010021360	187.8121381445419	0.44797347621560146	0.20344561562437113	2.2019323190660978	0.027670089640834266	0.17841303729699384	PTPRN	Autosomal_not_target	Autosomal	not_target	not_significant
ENSGALG00010021361	510.1259786095237	0.4284344290155684	0.18783457864882105	2.2809135149528417	0.022553565055359437	0.1594349656762721	WRAP73	Autosomal_not_target	Autosomal	not_target	not_significant
ENSGALG00010021362	597.5463303302034	-0.123492	0.1452116327436533	-0.85043	0.39508622384746406	0.6955109828037466	ARPC1B	Autosomal_not_target	Autosomal	not_target	not_significant
ENSGALG00010021363	1928.0599069240382	-0.115085	0.0821447	-1.40101	0.16121168532887709	0.4583858752544044	FAM134C	Autosomal_not_target	Autosomal	not_target	not_significant
ENSGALG00010021367	447.46240156320204	0.10957352176371511	0.173303	0.632265	0.5272136417319888	0.7869016362485808	GRIP2	Autosomal_not_target	Autosomal	not_target	not_significant
ENSGALG00010021372	0.8386471901879798	0.0589198	2.155808997381862	0.027330724679297397	0.978196	NA	CD86	Autosomal_not_target	Autosomal	not_target	not_significant
ENSGALG00010021373	1168.7385588805057	0.4782149167295423	0.21233604862720487	2.2521607603668694	0.024312114738053444	0.16595364040078633	CEP250	Autosomal_not_target	Autosomal	not_target	not_significant
ENSGALG00010021375	3415.9881690513052	-0.110945	0.10514976149817516	-1.05512	0.2913726467174564	0.6107858991619624	TUBG1	Autosomal_not_target	Autosomal	not_target	not_significant
ENSGALG00010021378	7365.566175968735	0.15856711836790013	0.11766585182280899	1.3476052390007227	0.1777853846543901	0.4794153813237794	KIF11	Autosomal_not_target	Autosomal	not_target	not_significant
ENSGALG00010021381	1598.0525367161642	0.10376981288200288	0.12165381375867249	0.8529926820695772	0.393663	0.6942876340683419	DNAJB2	Autosomal_target	Autosomal	target	not_significant
ENSGALG00010021382	4345.252996778449	-0.231881	0.0913453	-2.53851	0.011132673022147427	0.10418685181911091	TPRG1L	Autosomal_not_target	Autosomal	not_target	not_significant
ENSGALG00010021383	6903.547728345971	0.4660391497075501	0.12655798011610658	3.6824161485510225	2.3103387016020437e-4	0.00778398	MSI1	Autosomal_target	Autosomal	target	significant
ENSGALG00010021384	25.000365047369517	0.5787979421173093	0.3794744016762943	1.5252621509132658	0.12719372418305858	0.409344	ARTN	Autosomal_target	Autosomal	target	not_significant
ENSGALG00010021385	56.16284848636539	-3.05526	0.5788164894949159	-5.27846	1.3027386366703034e-7	1.8358593710615355e-5	GDF5	Autosomal_not_target	Autosomal	not_target	significant
ENSGALG00010021387	1025.427047313951	0.16376228895340633	0.11510551918505417	1.4227144807029373	0.15481894107896985	0.4493121585056202	SLC2A14	Autosomal_not_target	Autosomal	not_target	not_significant
ENSGALG00010021388	324.5796653160462	0.1321686522660493	0.1783405054417134	0.7411028242781652	0.45863109730667173	0.7406762660727673	DPH2	Autosomal_not_target	Autosomal	not_target	not_significant
ENSGALG00010021390	1177.2835019436177	-0.00535542	0.0938323	-0.0570744	0.9544859482234814	0.9860780832199733	GSTO2	Autosomal_not_target	Autosomal	not_target	not_significant
ENSGALG00010021391	97.53871334029442	0.4704257522790312	0.2426879944326807	1.9383972964081781	0.0525748	0.25594604225288403	NA	Autosomal_not_target	Autosomal	not_target	not_significant
ENSGALG00010021393	1112.812543004124	-0.00187465	0.10071239934549457	-0.0186139	0.9851491512239681	0.9957479972647226	CCDC174	Autosomal_not_target	Autosomal	not_target	not_significant
ENSGALG00010021394	943.675	-0.0287962	0.1189749557375025	-0.242036	0.8087525760533046	0.9281244816096808	MAN2C1	Autosomal_not_target	Autosomal	not_target	not_significant
ENSGALG00010021396	2712.0348585743445	-0.0923965	0.10530514792625068	-0.877416	0.3802604608928501	0.6845507748326773	ADAM20	Autosomal_not_target	Autosomal	not_target	not_significant
ENSGALG00010021397	0.1763221940940714	0.6570479969786521	3.72249	0.17650745534960993	0.8598952921135272	NA	NA	Autosomal_not_target	Autosomal	not_target	not_significant
ENSGALG00010021400	4242.992573646012	-0.061812	0.11550638126274938	-0.535139	0.5925534889657816	0.8265996706403608	B4GALT2	Autosomal_target	Autosomal	target	not_significant
ENSGALG00010021401	6906.5	-0.0637916	0.0854334	-0.746682	0.4552553342227819	0.7397142104622053	PDAP1	Autosomal_target	Autosomal	target	not_significant
ENSGALG00010021402	908.147	-0.0525126	0.10854176494886718	-0.483801	0.6285269192063088	0.8481438659320193	NA	Autosomal_not_target	Autosomal	not_target	not_significant
ENSGALG00010021404	1535.1	-0.0912913	0.11267731046875275	-0.810201	0.41782461583675484	0.7125899541142586	UQCC1	Autosomal_not_target	Autosomal	not_target	not_significant
ENSGALG00010021405	2878.9139696535685	0.040243	0.10188500383250412	0.39498463898223657	0.692854	0.8785664920079239	IDE	Autosomal_not_target	Autosomal	not_target	not_significant
ENSGALG00010021407	3419.0018202627793	0.17608349061426803	0.11759856499118229	1.4973268647238258	0.13430822790716768	0.4212329099523752	SIN3A	Autosomal_not_target	Autosomal	not_target	not_significant
ENSGALG00010021408	169.80179324763043	-0.0360281	0.1662762368606033	-0.216676	0.8284608727247358	0.9357215282562984	TTC9	Autosomal_target	Autosomal	target	not_significant
ENSGALG00010021409	202.0370894324732	-0.0459101	0.263165	-0.174454	0.8615090154144442	0.9503444324788571	MEGF6	Autosomal_not_target	Autosomal	not_target	not_significant
ENSGALG00010021411	1985.3058710835735	-0.0984081	0.0906981	-1.08501	0.27791868582901186	0.5973275054274817	MCU	Autosomal_target	Autosomal	target	not_significant
ENSGALG00010021412	1270.2892669677422	-0.187992	0.1162460842561212	-1.61719	0.10583773917122818	0.37422386134946206	ZNF319	Autosomal_target	Autosomal	target	not_significant
ENSGALG00010021413	109.74305216289329	0.0956602	0.16422856928745377	0.5824823777626396	0.5602418080539009	0.8075930078827177	SYNJ2BP	Autosomal_not_target	Autosomal	not_target	not_significant
ENSGALG00010021414	2466.477923621876	-0.188547	0.0889516	-2.11966	0.034035	0.19912841889782182	BUD31	Autosomal_not_target	Autosomal	not_target	not_significant
ENSGALG00010021415	197.484	0.11403325304876158	0.179468	0.6353957569160159	0.5251703347321174	0.7852373419540821	SIRT4	Autosomal_not_target	Autosomal	not_target	not_significant
ENSGALG00010021416	232.50239020307615	0.43724996336798716	0.2040976845987744	2.1423563144655726	0.032164820418554174	0.19415469853967462	PLEKHH3	Autosomal_not_target	Autosomal	not_target	not_significant
ENSGALG00010021417	747.1680577720759	0.25951884528226693	0.0993263	2.612790907168974	0.00898062	0.0922536	STK16	Autosomal_target	Autosomal	target	not_significant
ENSGALG00010021419	376.075	-0.0733484	0.13363227704620925	-0.548882	0.5830861901520258	0.8204595467603573	MANSC1	Autosomal_not_target	Autosomal	not_target	not_significant
ENSGALG00010021420	3008.435770479905	0.4195407844662066	0.14621112877487025	2.869417587988106	0.00411228	0.0553949	PLXNB3	Autosomal_target	Autosomal	target	not_significant
ENSGALG00010021421	259.2889636720695	0.16192991874699086	0.21988881682749198	0.7364172543346247	0.46147680730111823	0.7429046669381798	GLB1L	Autosomal_not_target	Autosomal	not_target	not_significant
ENSGALG00010021424	984.9527051666387	0.0934252	0.11797459116133628	0.791909	0.4284135780993371	0.7197190968161261	PTCD1	Autosomal_not_target	Autosomal	not_target	not_significant
ENSGALG00010021425	1167.8078161369574	-0.134435	0.13396454023831889	-1.00351	0.31561441083739444	0.6326965948889144	PTPN9	Autosomal_not_target	Autosomal	not_target	not_significant
ENSGALG00010021426	1510.2368493514086	0.0357992	0.1113859897703719	0.321398	0.7479090549899357	0.9037659564018797	SLC38A7	Autosomal_target	Autosomal	target	not_significant
ENSGALG00010021427	40982.950735294486	-0.190144	0.1198497725854419	-1.58652	0.11262118418846814	0.38626200321681736	RPLP0	Autosomal_not_target	Autosomal	not_target	not_significant
ENSGALG00010021429	482.75436731360634	-0.195875	0.1489406630414006	-1.31512	0.18846821767087069	0.49408374048333464	MED8	Autosomal_target	Autosomal	target	not_significant
ENSGALG00010021431	3536.8	-0.198305	0.12747374213693924	-1.55565	0.11979051386276461	0.3973856430902395	CPSF4	Autosomal_not_target	Autosomal	not_target	not_significant
ENSGALG00010021432	460.5391286963115	0.2245109403841268	0.1559436286832968	1.4396929344262095	0.14995429324784515	0.4431345260239372	SYT9	Autosomal_not_target	Autosomal	not_target	not_significant
ENSGALG00010021433	15.030789632194464	-0.527857	0.5760705563749066	-0.916305	0.35950670910509397	0.667799	NA	Autosomal_not_target	Autosomal	not_target	not_significant
ENSGALG00010021434	896.138	0.31982428864288176	0.13053988175284176	2.4500120909288277	0.014285141773567706	0.12038981524077444	ANKZF1	Autosomal_not_target	Autosomal	not_target	not_significant
ENSGALG00010021435	6600.71	0.19201182387553947	0.10111033473971633	1.89903	0.057560187225308826	0.2694176982835902	GCN1	Autosomal_not_target	Autosomal	not_target	not_significant
ENSGALG00010021436	0.14708332975496488	0.1391980615637469	3.724945048609555	0.0373692	0.9701906635160378	NA	TRHR3	Autosomal_not_target	Autosomal	not_target	not_significant
ENSGALG00010021438	13285.789501674659	0.040306398219283224	0.1395726218414927	0.2887844169400047	0.7727463577707242	0.9137047696238592	GOT2	Autosomal_target	Autosomal	target	not_significant
ENSGALG00010021439	918.0104776365308	-0.0786002	0.0999111	-0.786701	0.43145664885700175	0.7227407474828307	ITPRIP	Autosomal_target	Autosomal	target	not_significant
ENSGALG00010021440	0.6535374139690006	0.8605765574932313	2.0027586759260827	0.42969558331599667	0.6674170966576531	NA	CCR10	Autosomal_not_target	Autosomal	not_target	not_significant
ENSGALG00010021441	6.539235102035874	-0.888967	0.6288868333325451	-1.41356	0.15749196093928697	0.45276621803181444	NA	Autosomal_target	Autosomal	target	not_significant
ENSGALG00010021443	652.8627066729172	-0.102754	0.10448871425338056	-0.983394	0.3254135929037654	0.6406708263221448	SNUPN	Autosomal_not_target	Autosomal	not_target	not_significant
ENSGALG00010021444	1517.3396040090192	0.00227186	0.1003059893025038	0.0226493	0.9819300037720649	0.9947492574721475	ATG9A	Autosomal_target	Autosomal	target	not_significant
ENSGALG00010021446	0	NA	NA	NA	NA	NA	HOXB8	Autosomal_not_target	Autosomal	not_target	not_significant
ENSGALG00010021447	8.314829268403985	-0.0946424	0.5510207913864774	-0.171758	0.8636275354173286	0.9508921312505723	OCSTAMP	Autosomal_not_target	Autosomal	not_target	not_significant
ENSGALG00010021448	1406.4045750354744	0.4040007068486628	0.14262434674859362	2.8326209098142394	0.00461681	0.0600923	SZT2	Autosomal_target	Autosomal	target	not_significant
ENSGALG00010021450	25.400047158085272	-1.19758	0.45698619969387466	-2.6206	0.00877739	0.0908877	OLFML1	Autosomal_not_target	Autosomal	not_target	not_significant
ENSGALG00010021452	846.1636110234293	-0.431738	0.16246072371875755	-2.65749	0.00787248	0.0847752	NA	Autosomal_not_target	Autosomal	not_target	not_significant
ENSGALG00010021454	2305.6765687860516	-0.215669	0.11942103585669439	-1.80596	0.0709248	0.30340742632506296	ATP5J2	Autosomal_not_target	Autosomal	not_target	not_significant
ENSGALG00010021455	39.51584548326335	0.5238741774325646	0.30245508899704104	1.7320726166974487	0.0832606	0.32989128198854584	CFAP58	Autosomal_not_target	Autosomal	not_target	not_significant
ENSGALG00010021456	0	NA	NA	NA	NA	NA	NA	Autosomal_not_target	Autosomal	not_target	not_significant
ENSGALG00010021457	325.11845223247275	-0.303289	0.14779198006044866	-2.05214	0.040156354805236626	0.21991260109596827	USB1	Autosomal_not_target	Autosomal	not_target	not_significant
ENSGALG00010021458	1144.1127772083669	0.2319800671102629	0.13247584638808507	1.751112172030835	0.0799266	0.3233718490075971	USP30	Autosomal_not_target	Autosomal	not_target	not_significant
ENSGALG00010021459	746.5022852461695	0.29578730353606475	0.14436254127317041	2.0489200378951518	0.0404699	0.22032962907756812	ARHGEF16	Autosomal_not_target	Autosomal	not_target	not_significant
ENSGALG00010021461	989.3615639499691	0.0097307	0.12966920124701142	0.0750425	0.9401809106279232	0.9798524035005485	SNX33	Autosomal_not_target	Autosomal	not_target	not_significant
ENSGALG00010021462	2979.041617937717	0.16866680533955766	0.12864889530242832	1.3110629900323285	0.18983648327665933	0.49567851396805973	SETD5	Autosomal_not_target	Autosomal	not_target	not_significant
ENSGALG00010021464	0.5656295155149587	-0.264447	3.6041899503812265	-0.0733722	0.9415099730709942	NA	NA	Autosomal_not_target	Autosomal	not_target	not_significant
ENSGALG00010021465	488.63250002907586	0.032438	0.10843176751312994	0.2991559825646465	0.7648210329905325	0.910572	ABCB6	Autosomal_not_target	Autosomal	not_target	not_significant
ENSGALG00010021466	1456.2079782067483	0.29749084449919516	0.19539114019162288	1.5225400916717189	0.12787380775382148	0.41079812519338593	HES4	Autosomal_not_target	Autosomal	not_target	not_significant
ENSGALG00010021467	153.70639428373033	0.0864919	0.15290078266641596	0.565673	0.5716160044230147	0.8142351053363999	LHFPL4	Autosomal_not_target	Autosomal	not_target	not_significant
ENSGALG00010021469	317.70504591402795	-0.336856	0.3272179456565257	-1.02945	0.3032666795665927	0.6216419069284843	CSPG4	Autosomal_target	Autosomal	target	not_significant
ENSGALG00010021470	72.05159655931872	1.0224591043446676	0.31824205253635723	3.2128346841524276	0.00131432	0.025867874572020697	NA	Autosomal_target	Autosomal	target	significant
ENSGALG00010021471	26.49365311993154	-2.25415	0.5044614419101724	-4.46843	7.87956297030718e-6	5.371296506642886e-4	NANOG	Autosomal_not_target	Autosomal	not_target	significant
ENSGALG00010021473	683.9699334186159	-0.228847	0.1335106525846383	-1.71407	0.0865158	0.3371692415729929	SLC8A3	Autosomal_target	Autosomal	target	not_significant
ENSGALG00010021474	1036.1165792020918	-0.281973	0.17827072426454546	-1.58171	0.11371548220533795	0.3883071079220487	PPFIBP2	Autosomal_not_target	Autosomal	not_target	not_significant
ENSGALG00010021476	177.04137810887244	-0.168031	0.1340088492525577	-1.25388	0.20988514585367263	0.5218111446363742	ALKBH2	Autosomal_not_target	Autosomal	not_target	not_significant
ENSGALG00010021477	356.3503667484468	0.2118096382347698	0.17222023823555851	1.229876583639734	0.21874332418692144	0.5318351292772927	ZFAND2B	Autosomal_not_target	Autosomal	not_target	not_significant
ENSGALG00010021478	676.5144491337024	-0.117499	0.10754746291755883	-1.09254	0.2745976124650455	0.5945490631241995	SLC13A3	Autosomal_not_target	Autosomal	not_target	not_significant
ENSGALG00010021479	45.90531159105574	0.14760786895612066	0.2672665514534654	0.5522871012230691	0.5807516665438439	0.8194034289107002	SKAP1	Autosomal_target	Autosomal	target	not_significant
ENSGALG00010021480	2656.7210322601445	-0.115342	0.0725775	-1.58922	0.11201029513406556	0.3848927456315643	NA	Autosomal_not_target	Autosomal	not_target	not_significant
ENSGALG00010021481	997.4545869648191	-0.292777	0.1026945276602416	-2.85095	0.00435893	0.0576575	MICU1	Autosomal_target	Autosomal	target	not_significant
ENSGALG00010021482	34.452566148692014	-0.156119	0.4698798236380847	-0.332252	0.7396989786172603	0.9004222962000041	TRPV6	Autosomal_not_target	Autosomal	not_target	not_significant
ENSGALG00010021483	2335.298758559343	-0.10402	0.13626024313832763	-0.763396	0.4452275503037205	0.732434	UNG	Autosomal_not_target	Autosomal	not_target	not_significant
ENSGALG00010021484	2282.0642224273606	-0.137171	0.13143620784428198	-1.04363	0.29665651370752927	0.6152253947782014	MARCH5	Autosomal_not_target	Autosomal	not_target	not_significant
ENSGALG00010021485	1617.146190774296	0.16599397077737077	0.15424451715078066	1.0761742060179975	0.28184935331776984	0.601191	SMOC1	Autosomal_not_target	Autosomal	not_target	not_significant
ENSGALG00010021487	329.81920645115906	0.6401130559903148	0.17499986801118098	3.657791650159514	2.5439770825786957e-4	0.00837855	KLHL17	Autosomal_target	Autosomal	target	significant
ENSGALG00010021488	349.38366587606225	0.12655695146453214	0.1640624209713534	0.771395	0.44047276475780467	0.7287017541811024	HYI	Autosomal_not_target	Autosomal	not_target	not_significant
ENSGALG00010021489	1645.6468098979617	-0.049148	0.0958218	-0.51291	0.6080141977506038	0.8356204128125327	CNPPD1	Autosomal_not_target	Autosomal	not_target	not_significant
ENSGALG00010021490	21.44503239021669	0.19448929349655622	0.48858514200820724	0.3980663282087469	0.6905812939946303	0.878016	ACACB	Autosomal_not_target	Autosomal	not_target	not_significant
ENSGALG00010021491	0	NA	NA	NA	NA	NA	SLC10A1	Autosomal_not_target	Autosomal	not_target	not_significant
ENSGALG00010021492	619.1382861414686	0.5734869582266822	0.20691021989989325	2.771670526976121	0.00557695	0.0673276	NA	Autosomal_not_target	Autosomal	not_target	not_significant
ENSGALG00010021493	112.34774937333117	-0.500478	0.22401823538042764	-2.23409	0.0254769	0.16978060040945642	UNC93B1	Autosomal_not_target	Autosomal	not_target	not_significant
ENSGALG00010021494	240.65951691255245	-0.0811602	0.16540563729216004	-0.490673	0.6236573936565732	0.8454650597937968	SLC2A10	Autosomal_not_target	Autosomal	not_target	not_significant
ENSGALG00010021496	1459.7471931488055	0.0223095	0.10058222543819126	0.22180339461363605	0.8244669367602837	0.9340177340309745	MTMR14	Autosomal_not_target	Autosomal	not_target	not_significant
ENSGALG00010021497	2.6363186348439793	-0.558019	0.9404929863826361	-0.593327	0.5529626382756687	0.8030489108295245	PDC	Autosomal_not_target	Autosomal	not_target	not_significant
ENSGALG00010021498	635.666	-0.259384	0.10510796911939346	-2.46779	0.013595	0.11672442722950412	B3GALT6	Autosomal_not_target	Autosomal	not_target	not_significant
ENSGALG00010021500	65.87312437539126	0.6371708611563089	0.25243481187846184	2.5241006040921308	0.011599472790176387	0.10638415094669908	FOXN4	Autosomal_not_target	Autosomal	not_target	not_significant
ENSGALG00010021501	18.80216142847023	-2.48291	0.677752	-3.66345	2.4884420057508813e-4	0.00828877	SLC23A3	Autosomal_not_target	Autosomal	not_target	significant
ENSGALG00010021502	1309.4661269274943	0.0950918	0.1017193569614809	0.9348446566802944	0.34986836183204223	0.660705	DNAJB12	Autosomal_not_target	Autosomal	not_target	not_significant
ENSGALG00010021503	37.871802906600436	0.21760624914362983	0.2938535312617859	0.7405262349893985	0.45898074839471015	0.7406762660727673	KCNS1	Autosomal_target	Autosomal	target	not_significant
ENSGALG00010021504	1052.7474743458804	0.40610093844669043	0.17728828765022175	2.290624743626049	0.0219851	0.156719	ODR4	Autosomal_not_target	Autosomal	not_target	not_significant
ENSGALG00010021505	65.23862694194294	-0.169982	0.5005185176612298	-0.339611	0.7341493782842468	0.8984536196242507	IHH	Autosomal_target	Autosomal	target	not_significant
ENSGALG00010021506	685.6139183421714	0.036429065859014495	0.12164114345724647	0.2994798044776545	0.764574	0.910572	MAX	Autosomal_not_target	Autosomal	not_target	not_significant
ENSGALG00010021509	1650.1768151356705	0.4387989996131018	0.20285329017878698	2.163134742484884	0.0305308	0.1892007032546452	DDIT4	Autosomal_not_target	Autosomal	not_target	not_significant
ENSGALG00010021510	58.24742086604564	-0.716036	0.3048595768830584	-2.34874	0.0188371	0.14267503113638264	NTSR1	Autosomal_not_target	Autosomal	not_target	not_significant
ENSGALG00010021512	22.636475628051542	1.0265456233465164	0.42408692413922705	2.4206019212455208	0.0154948	0.12609233812376974	CPNE9	Autosomal_not_target	Autosomal	not_target	not_significant
ENSGALG00010021513	2629.1615461232523	-0.0269157	0.087443	-0.307808	0.7582282560375343	0.9078916111508254	SDF4	Autosomal_not_target	Autosomal	not_target	not_significant
ENSGALG00010021514	8355.53	-0.0604043	0.140752	-0.429153	0.6678116041626521	0.8682965646142493	TPR	Autosomal_not_target	Autosomal	not_target	not_significant
ENSGALG00010021515	2.1867552291780816	-0.509872	1.0029258056060608	-0.508384	0.6111839083019385	0.837761	FGF23	Autosomal_not_target	Autosomal	not_target	not_significant
ENSGALG00010021516	4710.160761875788	-0.0530366	0.19258932191294606	-0.275387	0.7830188373803424	0.9183055496089306	SRSF5	Autosomal_not_target	Autosomal	not_target	not_significant
ENSGALG00010021518	191.81239064302412	-0.125253	0.17548515255792577	-0.71375	0.47538173565165315	0.7517549184697215	CPEB3	Autosomal_not_target	Autosomal	not_target	not_significant
ENSGALG00010021519	1638.839023078049	-0.0674089	0.12842812677992674	-0.524876	0.5996690819556771	0.8310088942078673	FNTB	Autosomal_not_target	Autosomal	not_target	not_significant
ENSGALG00010021521	31.092650149590956	0.13066066897868334	0.38053562805948093	0.34335988365919834	0.7313277352442715	0.8978519106540856	TNFRSF4	Autosomal_not_target	Autosomal	not_target	not_significant
ENSGALG00010021523	475.6392263687764	0.38146668656690946	0.13517164204775853	2.8220910894322833	0.00477116	0.061285	CELF6	Autosomal_not_target	Autosomal	not_target	not_significant
ENSGALG00010021525	5.932085243530004	0.22341108121956477	0.7686344199329874	0.29065974073740103	0.7713115650287585	0.9132578656594306	NA	Autosomal_not_target	Autosomal	not_target	not_significant
ENSGALG00010021526	143.02584066218057	0.2408043264006479	0.1857476348748559	1.2964058818993063	0.19483568670535156	0.5024440213920498	KCNJ12	Autosomal_target	Autosomal	target	not_significant
ENSGALG00010021528	1249.99	0.024966708058512904	0.16345327457793465	0.1527452302377017	0.8785991906797357	0.9570459749695099	BRPF1	Autosomal_not_target	Autosomal	not_target	not_significant
ENSGALG00010021529	2100.7538153148002	0.29521405465097783	0.1401609810438524	2.1062499167197872	0.0351826	0.20268588788243275	BTAF1	Autosomal_not_target	Autosomal	not_target	not_significant
ENSGALG00010021530	6398.446003152275	-0.0545186	0.0942749	-0.578294	0.5630658460218231	0.8092863625866275	MLF2	Autosomal_target	Autosomal	target	not_significant
ENSGALG00010021531	131.98829317248777	0.310173	0.20089933158719012	1.543920362777481	0.12260762641977277	0.4012932681437643	RAB15	Autosomal_not_target	Autosomal	not_target	not_significant
ENSGALG00010021532	890.2	-0.149509	0.15825930744766462	-0.944711	0.34480640996389417	0.6562506714314094	DPP10	Autosomal_not_target	Autosomal	not_target	not_significant
ENSGALG00010021533	251.31543114706292	0.43643998212091933	0.21742229743883698	2.0073377351910935	0.0447137	0.23265746341824312	SSX2IP	Autosomal_not_target	Autosomal	not_target	not_significant
ENSGALG00010021534	998.3388565722034	0.9419687878347952	0.2547643757290431	3.6974117167646487	2.1780893054097823e-4	0.00745843	KIFC3	Autosomal_not_target	Autosomal	not_target	significant
ENSGALG00010021535	2257.9281630666055	0.012651163275590635	0.12439955531070493	0.10169781752026864	0.9189965345322352	0.9710731176550883	SUSD6	Autosomal_target	Autosomal	target	not_significant
ENSGALG00010021537	2.4156570821118732	1.449562133782842	1.083163669078985	1.3382669444733184	0.1808094332564654	0.48356625069466364	GPX2	Autosomal_not_target	Autosomal	not_target	not_significant
ENSGALG00010021538	7.016998859080059	0.45872704643201606	0.5456736768647731	0.8406618568586298	0.40053739473783906	0.7005938724522938	TNFRSF18	Autosomal_not_target	Autosomal	not_target	not_significant
ENSGALG00010021539	1075.8096316362576	-0.136959	0.10839931871355263	-1.26347	0.20642147889242235	0.5170312265630859	HEXA	Autosomal_not_target	Autosomal	not_target	not_significant
ENSGALG00010021540	4341.425147985883	-0.0185378	0.0829917	-0.22337	0.8232476116620244	0.9339346990798653	STK4	Autosomal_not_target	Autosomal	not_target	not_significant
ENSGALG00010021541	162.92092610143436	-0.619963	0.2154499044417422	-2.87753	0.00400803	0.0543904	NA	Autosomal_not_target	Autosomal	not_target	not_significant
ENSGALG00010021543	120.37891172849343	0.4258614234486502	0.29917777206009116	1.423439383602048	0.15460882242164772	0.4489690710147947	PLEKHD1	Autosomal_target	Autosomal	target	not_significant
ENSGALG00010021545	1769.5234887950392	0.0507006	0.1380655608417352	0.3672212100447702	0.7134540195301491	0.8896031924430267	CYB5R2	Autosomal_not_target	Autosomal	not_target	not_significant
ENSGALG00010021546	182.83362167668272	-0.355389	0.16687590116287362	-2.12966	0.0331995	0.19656214603549768	OGG1	Autosomal_target	Autosomal	target	not_significant
ENSGALG00010021549	2195.584842697343	-0.0965418	0.10787871978271535	-0.89491	0.3708350620186572	0.6777313478732836	ANAPC16	Autosomal_target	Autosomal	target	not_significant
ENSGALG00010021550	1066.0902239806699	0.2547080083396278	0.1296996673447883	1.9638293108533766	0.0495499	0.24683996737219605	MAP2K3	Autosomal_target	Autosomal	target	not_significant
ENSGALG00010021552	143.54736786061076	0.4892520678570926	0.30661038716445516	1.59568	0.11056025230012577	0.3824335751028188	NA	Autosomal_not_target	Autosomal	not_target	not_significant
ENSGALG00010021553	3310.461022342224	-0.0967054	0.11994843042361114	-0.806225	0.42011340406374775	0.7139123509156483	SLC39A9	Autosomal_not_target	Autosomal	not_target	not_significant
ENSGALG00010021554	767.6189748651477	-0.0916077	0.11913988973419905	-0.768908	0.4419477354989742	0.7300925947787213	SNX11	Autosomal_not_target	Autosomal	not_target	not_significant
ENSGALG00010021556	957.1788261379246	-0.145686	0.0999242	-1.45796	0.14485088890282818	0.43622206308792977	CAMK1	Autosomal_not_target	Autosomal	not_target	not_significant
ENSGALG00010021558	1566.3003552902721	-0.148969	0.1266212091904007	-1.1765	0.2393967589542234	0.5570331961147866	CHURC1	Autosomal_not_target	Autosomal	not_target	not_significant
ENSGALG00010021559	16.429924512388563	0.010612778607150848	0.35428590862853904	0.029955407055938296	0.9761026172097313	0.9932551195089613	MYO1H	Autosomal_not_target	Autosomal	not_target	not_significant
ENSGALG00010021561	3668.308335046644	0.0768169	0.072242	1.0633277293271854	0.2876333543300836	0.606682	NA	Autosomal_target	Autosomal	target	not_significant
ENSGALG00010021562	817.3782183335255	0.11750495464780987	0.19461100617243735	0.6037939834897788	0.5459806200128319	0.7986717204220046	LRP6	Autosomal_not_target	Autosomal	not_target	not_significant
ENSGALG00010021564	0.8690490207939632	-1.02408	1.8652593508430908	-0.549028	0.5829862766256101	NA	PRKAG3	Autosomal_not_target	Autosomal	not_target	not_significant
ENSGALG00010021565	13783.447962765309	-0.0559672	0.0776957	-0.720339	0.4713164441909648	0.7492192748022399	CBX1	Autosomal_not_target	Autosomal	not_target	not_significant
ENSGALG00010021566	469.3893108267709	-0.0644293	0.11043120323502711	-0.583434	0.5596010774965883	0.8074739974195134	NA	Autosomal_not_target	Autosomal	not_target	not_significant
ENSGALG00010021568	1146.7133800117863	-0.022314	0.10658042506700453	-0.209363	0.8341648182735317	0.9383168336957591	TADA3	Autosomal_not_target	Autosomal	not_target	not_significant
ENSGALG00010021570	655.2002386705944	0.18899451389674699	0.1319116703886577	1.4327353549530786	0.151933	0.4452370483852669	KATNB1	Autosomal_not_target	Autosomal	not_target	not_significant
ENSGALG00010021572	5064.121050095897	-0.458673	0.20892206639627917	-2.19543	0.028133	0.18035086850079618	MYL9	Autosomal_not_target	Autosomal	not_target	not_significant
ENSGALG00010021573	1148.0796135372962	-0.188368	0.12229556972898856	-1.54027	0.12349459471124803	0.40253498404260174	NATD1	Autosomal_target	Autosomal	target	not_significant
ENSGALG00010021574	591.8152049690615	0.288931	0.18515811891435455	1.5604541941299197	0.11865258650955679	0.39477237409399873	TTLL4	Autosomal_not_target	Autosomal	not_target	not_significant
ENSGALG00010021575	4776.401311540617	-0.0598799	0.1105612249640059	-0.541599	0.5880944841932079	0.8229905214074246	ADGRL2	Autosomal_target	Autosomal	target	not_significant
ENSGALG00010021576	8024.426025550071	-0.0968368	0.10722860773528742	-0.903087	0.3664794690238752	0.6744042529833819	ERH	Autosomal_not_target	Autosomal	not_target	not_significant
ENSGALG00010021577	5472.54	-0.0231022	0.086067	-0.268422	0.7883748610554684	0.9197039517914146	ARIH1	Autosomal_target	Autosomal	target	not_significant
ENSGALG00010021578	6.940232580237136	0.0652671	0.6936853949094934	0.0940875	0.9250396722375281	0.9732317857033613	NA	Autosomal_not_target	Autosomal	not_target	not_significant
ENSGALG00010021579	4551.256612381657	-0.0729734	0.10612335422933926	-0.687628	0.4916870172066057	0.763259	C20H20ORF24	Autosomal_not_target	Autosomal	not_target	not_significant
ENSGALG00010021580	3744.164746044957	-0.0983636	0.0983122	-1.00052	0.31705747644209914	0.6337607639426667	KCTD10	Autosomal_not_target	Autosomal	not_target	not_significant
ENSGALG00010021582	255.15957732380812	0.5925501076009495	0.19557320004512513	3.0298124050955284	0.00244706	0.0389404	STK36	Autosomal_not_target	Autosomal	not_target	significant
ENSGALG00010021583	4363.798538056202	0.034818683026073244	0.0979027	0.3556458609096595	0.7221057941296043	0.8936234500349135	NFE2L1	Autosomal_not_target	Autosomal	not_target	not_significant
ENSGALG00010021584	49.62179728545365	0.6052193241529418	0.22161348509504947	2.730967945806027	0.00631486	0.0730813	OVCH2	Autosomal_not_target	Autosomal	not_target	not_significant
ENSGALG00010021586	659.1980094460043	-0.167666	0.1825395452382249	-0.91852	0.3583467351660494	0.6672910640896222	BBS4	Autosomal_not_target	Autosomal	not_target	not_significant
ENSGALG00010021588	1032.9843582133317	0.5966016161207737	0.16071596969172355	3.7121489374400176	2.0550699321748088e-4	0.00720553	RNF25	Autosomal_target	Autosomal	target	significant
ENSGALG00010021593	2655.2209432485897	0.014018699491168402	0.0943683	0.14855303713885662	0.8819063326409755	0.9580623535087196	DCAF7	Autosomal_not_target	Autosomal	not_target	not_significant
ENSGALG00010021594	2730.236710106053	-0.0308249	0.0771399	-0.399597	0.6894532128556031	0.878016	ADPGK	Autosomal_not_target	Autosomal	not_target	not_significant
ENSGALG00010021595	1981.4273213393797	0.0595451	0.1054333506351942	0.5647657451964516	0.5722331091927059	0.8144529778747005	UBE3B	Autosomal_not_target	Autosomal	not_target	not_significant
ENSGALG00010021597	250.5259557681474	-0.158044	0.1928205298549333	-0.819645	0.4124182713965517	0.7086791714184032	NA	Autosomal_not_target	Autosomal	not_target	not_significant
ENSGALG00010021599	2649.443152367813	-0.20638	0.11771904427706877	-1.75315	0.0795755	0.3226165016910153	ARPC4	Autosomal_not_target	Autosomal	not_target	not_significant
ENSGALG00010021600	443.6412604769692	-0.0807822	0.16509625717132198	-0.489304	0.6246265641253508	0.8460333023152583	FMN1	Autosomal_not_target	Autosomal	not_target	not_significant
ENSGALG00010021601	4.194273258274541	-0.838581	0.7167025619462392	-1.17005	0.24197916215123264	0.5597295770972956	LPAR5	Autosomal_target	Autosomal	target	not_significant
ENSGALG00010021602	2518.475157884034	0.0042203	0.1446366551451686	0.029178612780850075	0.9767221384987267	0.9934651718951586	PLEKHG4	Autosomal_target	Autosomal	target	not_significant
ENSGALG00010021603	0.4866897185867735	-0.429788	2.5460485066401644	-0.168806	0.8659493220472652	NA	NA	Autosomal_not_target	Autosomal	not_target	not_significant
ENSGALG00010021604	673.7982274859024	-0.414918	0.17888281862239583	-2.31949	0.0203683	0.14975002407617216	SPTB	Autosomal_target	Autosomal	target	not_significant
ENSGALG00010021605	1181.690479409911	-0.0473366	0.17188390358625744	-0.275399	0.7830099035156808	0.9183055496089306	MAP3K3	Autosomal_target	Autosomal	target	not_significant
ENSGALG00010021606	2145.7203716118347	-0.0207343	0.1211956174350217	-0.171081	0.86416	0.9511925629850482	RNF8	Autosomal_target	Autosomal	target	not_significant
ENSGALG00010021607	52.86220680487087	-0.287133	0.23315162535482145	-1.23153	0.21812434634703123	0.5310780862003839	SLC9A5	Autosomal_target	Autosomal	target	not_significant
ENSGALG00010021608	0	NA	NA	NA	NA	NA	NA	Autosomal_not_target	Autosomal	not_target	not_significant
ENSGALG00010021609	87.12510336277741	0.352043	0.3546856399092918	0.9925492846840891	0.32092965026403814	0.6365622966232612	CASZ1	Autosomal_not_target	Autosomal	not_target	not_significant
ENSGALG00010021610	963.5608458793317	-0.0824244	0.0866694	-0.95102	0.34159400461201495	0.6535330077581937	TMEM11	Autosomal_not_target	Autosomal	not_target	not_significant
ENSGALG00010021611	408.1728752494296	0.16935498348588457	0.22459029317246923	0.7540619013121466	0.45081205298218413	0.7361387171822793	GREM1	Autosomal_not_target	Autosomal	not_target	not_significant
