## Supplementary Table 4 for "A male-essential microRNA is key for avian sex chromosome dosage compensation" (part 17 of 26)

### Sheet: MaleKO_vs_WT_E3-5_Body (continued)
gene_id	baseMean	log2FoldChange	lfcSE	stat	pvalue	padj	gene_name	mir_target_group	chr_z_or_auto	mir_targets_6_8	significant_genes
ENSGALG00010021612	553.1009038994433	-0.16298	0.11320899004352432	-1.43964	0.14996910815220582	0.4431345260239372	BCS1L	Autosomal_target	Autosomal	target	not_significant
ENSGALG00010021613	347.092	-0.08259	0.17177677186020404	-0.480798	0.6306598532499678	0.848912	ADGRL4	Autosomal_not_target	Autosomal	not_target	not_significant
ENSGALG00010021614	0.3639271175170287	0.9439354194331253	3.5961810293113072	0.26248273146969336	0.7929492970610543	NA	ACRBP	Autosomal_not_target	Autosomal	not_target	not_significant
ENSGALG00010021615	2194.1962426764767	0.11818251546045418	0.12254639110785669	0.9643900109342124	0.33485	0.6496145989815078	FLVCR1	Autosomal_target	Autosomal	target	not_significant
ENSGALG00010021616	4.37426	-0.421065	0.6805084016040136	-0.61875	0.5360810926729724	0.7926283338555283	NA	Autosomal_not_target	Autosomal	not_target	not_significant
ENSGALG00010021617	2129.9904711439244	-0.0421858	0.13140811178145273	-0.321029	0.7481886892235597	0.9037659564018797	SORBS1	Autosomal_not_target	Autosomal	not_target	not_significant
ENSGALG00010021618	4583.584065553812	-0.102861	0.1296305571572728	-0.79349	0.42749220194634313	0.7185940509638291	NEO1	Autosomal_not_target	Autosomal	not_target	not_significant
ENSGALG00010021619	351.1351063221841	-0.190892	0.16520408054282942	-1.15549	0.24788967697250705	0.5659870861051665	FHOD1	Autosomal_target	Autosomal	target	not_significant
ENSGALG00010021620	4.201043302016493	-0.0223838	0.9120541596048982	-0.0245422	0.9804200983857225	0.9944218702601694	TTLL10	Autosomal_not_target	Autosomal	not_target	not_significant
ENSGALG00010021621	767.1864902886259	0.15595394473693247	0.12345392104239036	1.263256309885715	0.2064970820609053	0.5170312265630859	ZNF518A	Autosomal_not_target	Autosomal	not_target	not_significant
ENSGALG00010021622	34.22579251427475	0.17257065523488352	0.4385569481970034	0.39349657084298056	0.6939527562243326	0.8789854014701772	PTHLH	Autosomal_not_target	Autosomal	not_target	not_significant
ENSGALG00010021623	2981.9	-0.0303621	0.11319641804006401	-0.268225	0.7885265127924218	0.9197039517914146	FAR1	Autosomal_not_target	Autosomal	not_target	not_significant
ENSGALG00010021624	61.8161	-0.693491	0.3431624691671261	-2.02088	0.0432919	0.228479	HSD11B2	Autosomal_not_target	Autosomal	not_target	not_significant
ENSGALG00010021625	148.69616874070556	0.22439454056947722	0.23688881046879523	0.9472568169235505	0.34350792966994553	0.6552880202115644	HCN4	Autosomal_not_target	Autosomal	not_target	not_significant
ENSGALG00010021626	669.3002430068177	0.0803112	0.12293333556624965	0.6532907990043089	0.5135688230120238	0.7782512400065732	ZNF142	Autosomal_not_target	Autosomal	not_target	not_significant
ENSGALG00010021627	2539.7772178716664	-0.0579582	0.12429237921834553	-0.466305	0.6409970328868597	0.8551294842517583	NA	Autosomal_not_target	Autosomal	not_target	not_significant
ENSGALG00010021628	10.054310942804806	-0.075629	0.5702338919925507	-0.132628	0.8944875322614949	0.9621731576384931	REC114	Autosomal_not_target	Autosomal	not_target	not_significant
ENSGALG00010021629	736.9167866801488	-0.128408	0.17769484360252805	-0.722629	0.4699075838771662	0.7480140707400617	DHRS7B	Autosomal_not_target	Autosomal	not_target	not_significant
ENSGALG00010021630	14.588266820493995	-0.470236	0.46870325787023565	-1.00327	0.31573	0.6327231222139976	VTG1	Autosomal_not_target	Autosomal	not_target	not_significant
ENSGALG00010021632	3207.335348904934	-0.195909	0.11416466176795476	-1.71603	0.0861574	0.33671780696623554	LIMD2	Autosomal_not_target	Autosomal	not_target	not_significant
ENSGALG00010021633	2160.196151869903	0.11857739714282463	0.12004767018195031	0.9877525899761548	0.3232738316865924	0.6392203558012275	CCNJ	Autosomal_target	Autosomal	target	not_significant
ENSGALG00010021634	33.68757181923067	0.20771285424367664	0.31586644541308884	0.657597	0.5107970671598897	0.7769549021087178	PLCD4	Autosomal_not_target	Autosomal	not_target	not_significant
ENSGALG00010021635	2137.432408572524	0.041375143578731365	0.10811687672804099	0.38268903829701906	0.7019503430556865	0.8836784253413623	FOXJ3	Autosomal_target	Autosomal	target	not_significant
ENSGALG00010021636	500.81104137005434	0.13278778552662435	0.11075742859768879	1.1989063596714384	0.2305643585898584	0.5460813250635044	C21H1orf159	Autosomal_not_target	Autosomal	not_target	not_significant
ENSGALG00010021637	1873.758130066159	-0.0487407	0.0751607	-0.648486	0.5166705043331321	0.7800888957975053	ATP6V0D1	Autosomal_not_target	Autosomal	not_target	not_significant
ENSGALG00010021638	1465.1356875799984	0.0852228	0.11448876282749086	0.7443770683177008	0.45664838819450004	0.7399944253775803	SRC	Autosomal_target	Autosomal	target	not_significant
ENSGALG00010021639	293.1811499494629	0.0901322	0.20501007387798217	0.43964789937905036	0.6601921429049393	0.8647591182182781	SCG5	Autosomal_not_target	Autosomal	not_target	not_significant
ENSGALG00010021640	802.8090785936166	0.5482855677236351	0.20907982798967517	2.6223743007417757	0.00873195	0.0906794	PLEKHG3	Autosomal_not_target	Autosomal	not_target	not_significant
ENSGALG00010021641	5.155256434817137	0.4504332252815503	0.6193099934230938	0.7273146405919982	0.46703323142613096	0.7459502004992781	Agrp	Autosomal_not_target	Autosomal	not_target	not_significant
ENSGALG00010021642	3233.81	-0.250454	0.10087878015517478	-2.48272	0.013038409062601935	0.11394807586254857	NPTN	Autosomal_not_target	Autosomal	not_target	not_significant
ENSGALG00010021643	1340.259291756328	0.016279029278342023	0.11081091678381069	0.14690817250525956	0.8832045011897223	0.9583360605194766	NA	Autosomal_not_target	Autosomal	not_target	not_significant
ENSGALG00010021644	4558.855330192743	-0.14245	0.0958986	-1.48542	0.13743193431607306	0.4266218910645583	TARDBP	Autosomal_not_target	Autosomal	not_target	not_significant
ENSGALG00010021645	886.5518243027047	-0.105674	0.16228327223738973	-0.65117	0.5149364949724247	0.7791564392231938	ASCC1	Autosomal_not_target	Autosomal	not_target	not_significant
ENSGALG00010021646	630.9154197962238	0.0968376	0.11601664990552477	0.8346873237624003	0.4038937807246539	0.70251	RPUSD3	Autosomal_not_target	Autosomal	not_target	not_significant
ENSGALG00010021647	3045.9533640124782	0.21864345869906268	0.0917487	2.3830686867417064	0.017168990527787715	0.1344170540466115	ARHGAP11B	Autosomal_target	Autosomal	target	not_significant
ENSGALG00010021648	4698.782376538289	-0.340499	0.094468	-3.60438	3.128967217246514e-4	0.00961387	BRE	Autosomal_not_target	Autosomal	not_target	significant
ENSGALG00010021649	1747.85	-0.0608912	0.16646725171134616	-0.365785	0.7145256776207836	0.8898783422170465	PXN	Autosomal_not_target	Autosomal	not_target	not_significant
ENSGALG00010021650	2795.8263295868896	-0.136913	0.0747852	-1.83075	0.0671371	0.2934571970699151	CD276	Autosomal_not_target	Autosomal	not_target	not_significant
ENSGALG00010021651	776.8353755181334	0.19267996478851593	0.10549995451580531	1.8263511645367572	0.0677974	0.2951985870468729	RNF113B	Autosomal_target	Autosomal	target	not_significant
ENSGALG00010021652	1003.630550611374	-0.0163895	0.12054108989039804	-0.135966	0.8918482542968114	0.9605326289663483	BORCS5	Autosomal_not_target	Autosomal	not_target	not_significant
ENSGALG00010021653	39.459441611099436	-0.715866	0.6046993228840306	-1.18384	0.23647745109108428	0.553291	PTH	Autosomal_not_target	Autosomal	not_target	not_significant
ENSGALG00010021654	0.38812307179709266	0.6134828108520606	2.6715001850594056	0.22963981596670513	0.818372	NA	NA	Autosomal_not_target	Autosomal	not_target	not_significant
ENSGALG00010021655	3331.574062097208	-0.0208376	0.0845296	-0.246513	0.805285	0.9268157574877456	USP22	Autosomal_not_target	Autosomal	not_target	not_significant
ENSGALG00010021656	1470.6457683129972	0.15718533369262774	0.12669476376498073	1.2406616423722698	0.21473076984751008	0.5282131861170036	SETD6	Autosomal_not_target	Autosomal	not_target	not_significant
ENSGALG00010021657	887.1064213172336	-0.0985162	0.12709738679751748	-0.775124	0.43826655210962434	0.7273550082698504	JAGN1	Autosomal_not_target	Autosomal	not_target	not_significant
ENSGALG00010021658	3077.816718551551	-0.0737099	0.10452719636415413	-0.705174	0.4807018397152278	0.7562819087119061	STRADA	Autosomal_not_target	Autosomal	not_target	not_significant
ENSGALG00010021659	943.0277655316366	0.0964627	0.10871467192002446	0.8873017874028778	0.3749164435243757	0.681396	SPOCK2	Autosomal_not_target	Autosomal	not_target	not_significant
ENSGALG00010021660	53.070594760705525	-0.088994	0.540395	-0.164683	0.8691933901177761	0.9523216182205452	RNF223	Autosomal_target	Autosomal	target	not_significant
ENSGALG00010021661	374.8368006356572	0.2915788817828041	0.16531249522768585	1.763804250738644	0.0777649	0.31916073485268975	DUSP16	Autosomal_not_target	Autosomal	not_target	not_significant
ENSGALG00010021662	343.0156980005858	0.38264957790468973	0.20448810899271783	1.8712558876385157	0.061309621660225036	0.27847730387484476	RASGRP1	Autosomal_not_target	Autosomal	not_target	not_significant
ENSGALG00010021663	4787.818995276285	-0.0523986	0.0896881	-0.584232	0.5590641688839093	0.8069416901044776	CNOT9	Autosomal_target	Autosomal	target	not_significant
ENSGALG00010021664	407.4084015679892	-0.128552	0.15604606306125265	-0.823807	0.4100493982067143	0.7064088996573287	TYSND1	Autosomal_not_target	Autosomal	not_target	not_significant
ENSGALG00010021665	12523.281762879269	0.0336485	0.10274518223497542	0.32749511115055546	0.7432934400221293	0.901612	CNOT1	Autosomal_not_target	Autosomal	not_target	not_significant
ENSGALG00010021666	2235.299048427356	-0.00234256	0.0753598	-0.0310851	0.9752017075661393	0.993021	CCDC47	Autosomal_not_target	Autosomal	not_target	not_significant
ENSGALG00010021667	1041.180207436405	-1.09482	0.5113329369673335	-2.14111	0.032265271213066854	0.19452069720226567	TBX15	Autosomal_not_target	Autosomal	not_target	not_significant
ENSGALG00010021668	717.8483021831769	-0.0686516	0.1357067020870364	-0.505882	0.612939	0.839006	PYGO1	Autosomal_not_target	Autosomal	not_target	not_significant
ENSGALG00010021669	3929.366596887685	-0.0823928	0.0889074	-0.926726	0.3540688934669125	0.6647750067449487	NA	Autosomal_target	Autosomal	target	not_significant
ENSGALG00010021670	4473.793425727157	-0.225632	0.087042046281250507	-2.59222	0.0095358	0.0950726	BLCAP	Autosomal_not_target	Autosomal	not_target	not_significant
ENSGALG00010021671	7.967054452790772	0.36429756764877447	0.5740365183426469	0.634624	0.5256734257760329	0.7855087406375957	TNFRSF13B	Autosomal_not_target	Autosomal	not_target	not_significant
ENSGALG00010021672	3.5632228739986433	0.12060561479667897	0.8096462678021517	0.14896087290573498	0.8815845073299623	0.9577837316106691	DNTT	Autosomal_not_target	Autosomal	not_target	not_significant
ENSGALG00010021673	17.425167650961995	0.3251341699410865	0.4278658024433466	0.7598975381635864	0.4473158332908965	0.7335639311526664	GLP1R	Autosomal_not_target	Autosomal	not_target	not_significant
ENSGALG00010021674	1091.4833515872497	-0.0325023	0.0860727	-0.377614	0.7057171039340198	0.8857341193682964	ING4	Autosomal_target	Autosomal	target	not_significant
ENSGALG00010021675	3954.710238147775	0.0902708	0.0805962	1.1200367122291284	0.2626981179204198	0.5807970457447085	DDX42	Autosomal_not_target	Autosomal	not_target	not_significant
ENSGALG00010021676	101.53645451196432	-0.0682958	0.2803583820046742	-0.243602	0.8075393144204558	0.9275310495412382	TP53INP2	Autosomal_not_target	Autosomal	not_target	not_significant
ENSGALG00010021677	4481.264693672182	-0.0025868	0.11052208492462555	-0.0234053	0.9813269940387553	0.9946476132478547	NA	Autosomal_not_target	Autosomal	not_target	not_significant
ENSGALG00010021678	246.5892842098715	0.2440387571269594	0.17832038248084123	1.3685410143912122	0.1711427930099624	0.47154012698655234	DNAAF4	Autosomal_not_target	Autosomal	not_target	not_significant
ENSGALG00010021679	19.071253014479677	-0.667033	0.383789	-1.73802	0.0822072	0.3277553523270963	MASP2	Autosomal_not_target	Autosomal	not_target	not_significant
ENSGALG00010021680	1351.2797159390195	-0.00503325	0.0924196	-0.0544609	0.9565679576733258	0.9864928419892504	PIGT	Autosomal_not_target	Autosomal	not_target	not_significant
ENSGALG00010021681	1544.8652581554459	-0.0887139	0.11672735977022981	-0.760009	0.4472491722286651	0.7335639311526664	BTBD10	Autosomal_not_target	Autosomal	not_target	not_significant
ENSGALG00010021682	3741.2820222035793	-1.02814	0.23944859569478308	-4.29377	1.7566561330591513e-5	9.789183378750921e-4	MYL4	Autosomal_not_target	Autosomal	not_target	significant
ENSGALG00010021683	80.31210995854879	0.11695843720686258	0.3319147567676324	0.35237492404937903	0.7245571052287543	0.8946928076697803	HFM1	Autosomal_not_target	Autosomal	not_target	not_significant
ENSGALG00010021684	5496.137312925985	-0.0939929	0.0890863	-1.05508	0.29139	0.6107858991619624	BIN1	Autosomal_not_target	Autosomal	not_target	not_significant
ENSGALG00010021685	559.4323892746261	-0.0366107	0.13447617134724227	-0.272247	0.785432	0.9191739944847231	DBNDD2	Autosomal_not_target	Autosomal	not_target	not_significant
ENSGALG00010021686	1285.564955394313	0.0468114	0.1393330355331391	0.33596794756015547	0.7368950371287837	0.8994767454024012	CCPG1	Autosomal_not_target	Autosomal	not_target	not_significant
ENSGALG00010021687	1599.374609834194	-0.0143736	0.11749563614700091	-0.122333	0.9026352332855433	0.9652811304088728	ZNF384	Autosomal_not_target	Autosomal	not_target	not_significant
ENSGALG00010021688	767.6611424803008	0.3353606887376969	0.21990967842540707	1.5249928567898416	0.12726087935077224	0.40946991169372515	ITPR1	Autosomal_not_target	Autosomal	not_target	not_significant
ENSGALG00010021689	4771.793045302596	-0.0412843	0.0994451	-0.415147	0.6780343950311359	0.8733759969745412	MPRIP	Autosomal_not_target	Autosomal	not_target	not_significant
ENSGALG00010021690	397.6760262742995	0.32936975636262666	0.19494736472270305	1.6895317196573991	0.0911176	0.3450695685793236	NA	Autosomal_target	Autosomal	target	not_significant
ENSGALG00010021691	578.3898283113625	-0.085889	0.12396382886884207	-0.692855	0.4884003925320073	0.7611313636834806	PIGB	Autosomal_not_target	Autosomal	not_target	not_significant
ENSGALG00010021692	52.806712523005224	-0.407239	0.2425493993855988	-1.679	0.093153	0.34934752010715764	DRC7	Autosomal_target	Autosomal	target	not_significant
ENSGALG00010021693	5688.162244263945	0.0654516	0.11718935759287721	0.5585117327058898	0.5764949950482945	0.817129	PPA1	Autosomal_not_target	Autosomal	not_target	not_significant
ENSGALG00010021694	2.6479037354527684	-0.497087	1.0325677165515996	-0.481409	0.6302260227455116	0.848672	NA	Autosomal_target	Autosomal	target	not_significant
ENSGALG00010021695	3970.078043678651	0.1981976635344951	0.1490536845724137	1.3297065691670718	0.18361496959062615	0.48777614542690173	FNBP4	Autosomal_not_target	Autosomal	not_target	not_significant
ENSGALG00010021696	1.257230817450235	-0.710388	1.612898073801149	-0.440442	0.6596169734814643	NA	FBXO47	Autosomal_not_target	Autosomal	not_target	not_significant
ENSGALG00010021697	269.44212187213293	0.2991376382479726	0.17641441790318155	1.6956530072963942	0.0899516	0.3424519332606716	PIANP	Autosomal_target	Autosomal	target	not_significant
ENSGALG00010021698	1862.3324451835265	-0.0952779	0.14220892578932334	-0.669986	0.5028670269086778	0.7716489526095258	GYPC	Autosomal_not_target	Autosomal	not_target	not_significant
ENSGALG00010021699	960.3354550129939	-0.104403	0.11721263903002911	-0.890711	0.3730839734076272	0.6796667140164306	SYS1	Autosomal_not_target	Autosomal	not_target	not_significant
ENSGALG00010021700	1641.1210119550628	0.0973861	0.0713651	1.3646173120783078	0.17237336066959605	0.4729896318254779	FLCN	Autosomal_not_target	Autosomal	not_target	not_significant
ENSGALG00010021701	2894.017593265722	-0.147965	0.11188434234784586	-1.32249	0.18600655460554605	0.49016709555581883	DR1	Autosomal_not_target	Autosomal	not_target	not_significant
ENSGALG00010021702	101.12591946596712	0.39148981769474844	0.21351567355432988	1.83354	0.0667221	0.2921658676758563	PLD6	Autosomal_not_target	Autosomal	not_target	not_significant
ENSGALG00010021703	834.9989744558067	-0.656043	0.14671106071181855	-4.47167	7.761206242523457e-6	5.315338256561859e-4	CD82	Autosomal_not_target	Autosomal	not_target	significant
ENSGALG00010021704	1712.5517429004274	-0.213549	0.12043431403350865	-1.77316	0.0762029	0.31584567819296766	COPS7A	Autosomal_not_target	Autosomal	not_target	not_significant
ENSGALG00010021705	455.2452590857721	0.61323	0.2473593133671259	2.479106514563645	0.013171196688083526	0.11456205261753838	CCDC18	Autosomal_not_target	Autosomal	not_target	not_significant
ENSGALG00010021706	256.3663589093774	-0.0301333	0.16012844364186302	-0.188182	0.8507339431650013	0.945719	NA	Autosomal_not_target	Autosomal	not_target	not_significant
ENSGALG00010021707	132.6179579388799	1.1994976517644862	0.5540236692144695	2.16507	0.030382653062903803	0.18868142512284666	DLX2	Autosomal_not_target	Autosomal	not_target	not_significant
ENSGALG00010021708	166.20654456109992	-0.0404305	0.22397741373804245	-0.180512	0.8567508955019844	0.9482342465686665	CNTNAP5	Autosomal_not_target	Autosomal	not_target	not_significant
ENSGALG00010021709	49.67790166790228	1.5872176349326987	0.5347445938846442	2.968178927069425	0.0029957	0.044855236042351976	DLX1	Autosomal_not_target	Autosomal	not_target	significant
ENSGALG00010021710	40.207357797569145	-0.374382	0.42448854439788264	-0.88196	0.37779862931976926	0.6834979275781432	NA	Autosomal_not_target	Autosomal	not_target	not_significant
ENSGALG00010021711	95.92714159805527	0.0522404	0.292475	0.17861483330680533	0.8582401465006482	0.9487484339804505	NA	Autosomal_not_target	Autosomal	not_target	not_significant
ENSGALG00010021712	0	NA	NA	NA	NA	NA	NA	Autosomal_not_target	Autosomal	not_target	not_significant
ENSGALG00010021713	1412.5892922111416	-0.110788	0.12576360247658352	-0.88092	0.37836103671396987	0.6837557773218178	RAB27A	Autosomal_not_target	Autosomal	not_target	not_significant
ENSGALG00010021714	519.0913889602415	0.10039643613091045	0.1862404243495382	0.5390689829104194	0.5898392566682411	0.8242452465417374	TSPAN18	Autosomal_not_target	Autosomal	not_target	not_significant
ENSGALG00010021715	462.1614059677806	-0.20112	0.10785945525190892	-1.86465	0.0622302	0.2811484677576811	MMAB	Autosomal_not_target	Autosomal	not_target	not_significant
ENSGALG00010021716	526.5321237962708	-0.809249	0.4846139439516675	-1.66988	0.0949424	0.3526756507266072	TFCP2L1	Autosomal_target	Autosomal	target	not_significant
ENSGALG00010021717	1238.7671831158632	-0.360833	0.17537964238413564	-2.05744	0.039644231259369715	0.21836293812720714	SDC4	Autosomal_target	Autosomal	target	not_significant
ENSGALG00010021718	36.480214716029316	-0.142342	0.28895595037635047	-0.492608	0.6222896248060605	0.8445632069782387	SST7	Autosomal_not_target	Autosomal	not_target	not_significant
ENSGALG00010021719	266.50538764745545	0.1698471993291387	0.19735817379363768	0.8606038253411024	0.3894562783676251	0.6916954939112837	BHLHE40	Autosomal_not_target	Autosomal	not_target	not_significant
ENSGALG00010021720	581.2127847008552	0.3143785017377957	0.17490722353697974	1.797401475939204	0.0722719	0.30648641876086374	CACNB1	Autosomal_target	Autosomal	target	not_significant
ENSGALG00010021721	11323.660311681617	0.0803189	0.15515382317040277	0.5176725512872553	0.604687	0.8333017554034557	TP53I11	Autosomal_target	Autosomal	target	not_significant
ENSGALG00010021722	7703.469583602233	0.0786	0.13504473751861754	0.5820296325389717	0.5605467212585079	0.8075930078827177	AARS1	Autosomal_not_target	Autosomal	not_target	not_significant
ENSGALG00010021723	4261.397894651658	0.032092770252794695	0.10566995977943636	0.3037076035590583	0.7613506646731635	0.9094056069683643	COPS3	Autosomal_not_target	Autosomal	not_target	not_significant
ENSGALG00010021724	5.000541950613625	1.2205535081657153	0.7696952701233004	1.5857619963939626	0.11279330962143469	0.3864185941588936	NPFFR1	Autosomal_not_target	Autosomal	not_target	not_significant
ENSGALG00010021725	57.91397553721685	-0.371666	0.27681120321781666	-1.34267	0.17937933331556294	0.48176351641431014	SH2D6	Autosomal_not_target	Autosomal	not_target	not_significant
ENSGALG00010021726	947.8726063000018	-0.00590898	0.10431467347316874	-0.0566457	0.9548274124712571	0.9860780832199733	ARNTL	Autosomal_not_target	Autosomal	not_target	not_significant
ENSGALG00010021727	1697.9621723680525	0.18925705656772904	0.0840323	2.2521941391234637	0.024310006238288988	0.16595364040078633	MVK	Autosomal_target	Autosomal	target	not_significant
ENSGALG00010021728	8085.418530487847	-0.0132471	0.0875081	-0.151381	0.8796749044663063	0.9571488113698765	TMED5	Autosomal_not_target	Autosomal	not_target	not_significant
ENSGALG00010021729	62.09482675404584	-0.614263	0.28817589223574425	-2.13156	0.0330433	0.19638411257519683	RBPJL	Autosomal_not_target	Autosomal	not_target	not_significant
ENSGALG00010021730	5543.94	-0.0647384	0.0837323	-0.773159	0.4394280655752856	0.7281083533911553	ARL8B	Autosomal_not_target	Autosomal	not_target	not_significant
ENSGALG00010021731	1805.5820466609057	-0.0127762	0.11817173804125979	-0.108115	0.9139042816223859	0.9691338261233235	SRM	Autosomal_not_target	Autosomal	not_target	not_significant
ENSGALG00010021732	101.4684256785207	0.4600209485742363	0.19913061709843763	2.3101467533083118	0.02088	0.1517945094640087	NA	Autosomal_not_target	Autosomal	not_target	not_significant
ENSGALG00010021733	0.6718509881696201	1.1457504866720822	1.8887220593443295	0.6066273653148467	0.5440982352862813	NA	NA	Autosomal_target	Autosomal	target	not_significant
ENSGALG00010021734	1675.3574074390237	-0.33781	0.15055769159950902	-2.24372	0.024850207690954123	0.1676290426269784	PARD3B	Autosomal_not_target	Autosomal	not_target	not_significant
ENSGALG00010021735	552.1677075814675	0.0311565	0.14742370778636388	0.2113400771215824	0.8326219120780414	0.9374592258904337	PIGBOS1	Autosomal_not_target	Autosomal	not_target	not_significant
ENSGALG00010021736	1994.105253916289	0.1733876655981447	0.1418112326202424	1.2226652458656864	0.22145615871343746	0.5356279327836975	EDEM1	Autosomal_target	Autosomal	target	not_significant
ENSGALG00010021737	36.3108	0.755974	0.883274	0.8558770698666784	0.3920657795627737	0.6930546454314331	AGBL2	Autosomal_not_target	Autosomal	not_target	not_significant
ENSGALG00010021738	2045.060546047781	0.15853500577071858	0.0991489	1.5989590581580002	0.10982970004309335	0.38163152836174635	PRDM11	Autosomal_target	Autosomal	target	not_significant
ENSGALG00010021739	2670.8867627819077	0.062094093301461165	0.0845767	0.7341746330589373	0.4628423116991554	0.7438772804323743	EXOSC10	Autosomal_not_target	Autosomal	not_target	not_significant
ENSGALG00010021740	819.0436296271246	-0.344754	0.1920181988062818	-1.79542	0.0725863	0.3075527723189598	PDLIM1	Autosomal_not_target	Autosomal	not_target	not_significant
ENSGALG00010021741	23242.202806539466	-0.0923854	0.0999499	-0.924317	0.3553212054468603	0.6657616449794407	RPL19	Autosomal_not_target	Autosomal	not_target	not_significant
ENSGALG00010021742	742.2598774122812	-0.717581	0.3401209891925024	-2.10978	0.0348771	0.2015609483590098	MATN4	Autosomal_target	Autosomal	target	not_significant
ENSGALG00010021743	196.83375568942958	-0.57239	0.3423888542133494	-1.67175	0.0945728	0.35214930398379185	SYT13	Autosomal_not_target	Autosomal	not_target	not_significant
ENSGALG00010021744	12.03395968600576	-1.1591	0.5029788275931911	-2.30448	0.0211958	0.15332938040995828	LITAF	Autosomal_not_target	Autosomal	not_target	not_significant
ENSGALG00010021745	2066.6780014976684	-0.136986	0.0889765	-1.53958	0.12366319821691886	0.4026768946403746	RSL24D1	Autosomal_not_target	Autosomal	not_target	not_significant
ENSGALG00010021746	2705.8095956826946	0.18161957963364622	0.12126895915931035	1.497659259984689	0.13422180171994658	0.4211293580548447	MTOR	Autosomal_not_target	Autosomal	not_target	not_significant
ENSGALG00010021747	745.5772265462441	0.37505135441277343	0.13988178241186575	2.6812022834287172	0.00733582	0.0810201	AKTIP	Autosomal_not_target	Autosomal	not_target	not_significant
ENSGALG00010021748	4606.612891568701	0.0355704	0.10354088416179139	0.343539	0.731193	0.8978519106540856	CDCA7	Autosomal_not_target	Autosomal	not_target	not_significant
ENSGALG00010021749	2909.7515560246893	0.00458915	0.15465237562531683	0.029674	0.9763270611109274	0.9932551195089613	CLASP1	Autosomal_not_target	Autosomal	not_target	not_significant
ENSGALG00010021750	6573.910951122205	0.0795196	0.10343312816782117	0.7688019530522135	0.4420108892925488	0.7300925947787213	HELLS	Autosomal_not_target	Autosomal	not_target	not_significant
ENSGALG00010021751	2711.863123813625	-0.140233	0.11247367127735515	-1.24681	0.2124673582461103	0.5252904187677112	MTCH2	Autosomal_not_target	Autosomal	not_target	not_significant
ENSGALG00010021752	823.2951710177596	-0.268417	0.10024844558698548	-2.67752	0.00741703	0.0813388	CSTB	Autosomal_not_target	Autosomal	not_target	not_significant
ENSGALG00010021753	3568.981606091625	0.23745349446832673	0.15830050397173165	1.5000172994441618	0.1336099214310287	0.42038746399400695	MTF2	Autosomal_not_target	Autosomal	not_target	not_significant
ENSGALG00010021754	79.1582	-0.231288	0.1997886802652186	-1.15766	0.2470016863835252	0.5651321026057101	SLC17A9	Autosomal_not_target	Autosomal	not_target	not_significant
ENSGALG00010021755	464.2880507104108	-0.19511	0.13346425705493584	-1.46189	0.14377187109406053	0.43463707565069126	MAP3K20	Autosomal_not_target	Autosomal	not_target	not_significant
ENSGALG00010021756	2001.6161138606742	0.14829517612039003	0.12236536877988839	1.2119047864526469	0.22554882972757817	0.5398531309306606	NA	Autosomal_not_target	Autosomal	not_target	not_significant
ENSGALG00010021757	3.777322551933387	0.5323194105818659	1.056116438018982	0.5040347744045798	0.6142369405911079	0.8398833167660653	ZP4	Autosomal_not_target	Autosomal	not_target	not_significant
ENSGALG00010021758	82.62723527842529	-0.326155	0.3074438636024897	-1.06086	0.28875327850937565	0.6077784713372122	RASSF10	Autosomal_not_target	Autosomal	not_target	not_significant
ENSGALG00010021759	3337.6289982649523	-0.0785679	0.10408286219329368	-0.754859	0.45033375037446943	0.7357230991873634	NIFK	Autosomal_not_target	Autosomal	not_target	not_significant
ENSGALG00010021760	51.26187969827263	-1.73744	0.5827667610768568	-2.98136	NA	NA	NA	Autosomal_not_target	Autosomal	not_target	not_significant
ENSGALG00010021761	1071.630254614746	-0.177896	0.14513039966368796	-1.22577	0.22028566105080413	0.5336374625389397	MAFB	Autosomal_not_target	Autosomal	not_target	not_significant
ENSGALG00010021762	8.115354579724197	0.4628958219885958	0.5511938332226761	0.839806	0.40101723625017277	0.7008304456620992	LAMB2	Autosomal_not_target	Autosomal	not_target	not_significant
ENSGALG00010021763	0.38361724273826914	-0.860623	3.6842977676469033	-0.233592	0.8153015723064124	NA	NA	Autosomal_not_target	Autosomal	not_target	not_significant
ENSGALG00010021764	279.7506647511372	0.2500230330380845	0.19030091396579973	1.313829911941557	0.18890344913678034	0.4944791460964901	FAM222A	Autosomal_not_target	Autosomal	not_target	not_significant
ENSGALG00010021765	1185.8754237889393	0.42140091474347957	0.1342238159450057	3.139539073424468	0.00169214	0.0304715	EIF2AK1	Autosomal_not_target	Autosomal	not_target	significant
ENSGALG00010021766	9361.709114313242	-0.00025265	0.12672710754083447	-0.00199365	0.9984092956437428	0.9991941679565163	AGRN	Autosomal_target	Autosomal	target	not_significant
ENSGALG00010021767	886.4993318543143	-0.0524986	0.10902170159458437	-0.481542	0.6301309845762314	0.8486674976979642	CCDC58	Autosomal_not_target	Autosomal	not_target	not_significant
ENSGALG00010021768	112.79341266925641	-0.272111	0.20321183202008694	-1.33905	0.18055478874433734	0.4833407999658347	FAM69A	Autosomal_not_target	Autosomal	not_target	not_significant
ENSGALG00010021769	424.10247945168834	0.1965534667318184	0.0958583	2.0504588658250795	0.040319673887413324	0.2202109791388508	NA	Autosomal_target	Autosomal	target	not_significant
ENSGALG00010021770	3570.9549701845526	-0.0462212	0.11925679410703649	-0.387577	0.6983287552646591	0.8818042300195285	RALGAPB	Autosomal_not_target	Autosomal	not_target	not_significant
ENSGALG00010021771	2447.0290762113177	-0.0476861	0.10900521978943281	-0.437466	0.6617732241431558	0.8653394140740938	ANKRD61	Autosomal_not_target	Autosomal	not_target	not_significant
ENSGALG00010021772	7861.597480322792	-0.0503007	0.10146167148197939	-0.495761	0.6200631724670926	0.8434207816451414	TSN	Autosomal_not_target	Autosomal	not_target	not_significant
ENSGALG00010021773	30.731981220716378	0.14900098010966475	0.45854873555145675	0.32494033579762077	0.7452262283660909	0.9026223392337218	NA	Autosomal_target	Autosomal	target	not_significant
ENSGALG00010021774	898.133	0.19174485798335825	0.13897124289456744	1.379744859365101	0.16766521558776615	0.4666311808837771	FBXL20	Autosomal_target	Autosomal	target	not_significant
ENSGALG00010021775	24.505559415194043	0.0799927	0.39446415384669753	0.20278823397548765	0.8393005547952894	0.9405111000978551	CCDC36	Autosomal_not_target	Autosomal	not_target	not_significant
ENSGALG00010021776	1606.7926159806716	0.061514271609331046	0.12781136901032475	0.48128951348891236	0.6303107490192349	0.848672	PMS2	Autosomal_target	Autosomal	target	not_significant
ENSGALG00010021777	1036.447668232153	-0.0490463	0.6002059597885089	-0.0817157	0.9348727838111555	0.9775610387797015	ASTL	Autosomal_not_target	Autosomal	not_target	not_significant
ENSGALG00010021778	1264.9336245478282	0.024286593618701682	0.12817910389753262	0.1894738914551671	0.8497214160559169	0.9452384875685402	RBL2	Autosomal_not_target	Autosomal	not_target	not_significant
ENSGALG00010021779	190.23796861280235	0.4356349305251746	0.3248182934592271	1.3411650122466325	0.17986688324260672	0.4824540704252643	UNC13C	Autosomal_not_target	Autosomal	not_target	not_significant
ENSGALG00010021780	23.772624346637322	-0.0549727	0.6420247011716707	-0.0856239	0.9317653831591255	0.9760103872122674	NA	Autosomal_not_target	Autosomal	not_target	not_significant
ENSGALG00010021781	243.11668555947028	0.3777794675102653	0.19697434421509827	1.9179120459349048	0.0551222	0.26306429300991596	RAPGEF4	Autosomal_not_target	Autosomal	not_target	not_significant
ENSGALG00010021782	104.98518685832762	0.5879211862986294	0.3093241947354183	1.9006634343670086	0.0573461	0.2689691380452991	ADAM11	Autosomal_target	Autosomal	target	not_significant
ENSGALG00010021783	4570.065609449309	-0.110648	0.0680943	-1.62493	0.10417792450977582	0.3711326940273939	GIT2	Autosomal_not_target	Autosomal	not_target	not_significant
ENSGALG00010021784	3.6268066242509915	-4.15684	1.343875312921946	-3.09317	0.00198027	0.033708346659959205	ANGPTL7	Autosomal_not_target	Autosomal	not_target	significant
ENSGALG00010021785	3263.768459036136	0.1697560533863798	0.1017024670265695	1.6691439091839482	0.0950889	0.3527723700724312	CCDC71	Autosomal_target	Autosomal	target	not_significant
ENSGALG00010021786	1354.858935047389	-0.30377	0.0943543	-3.21946	0.00128432	0.025574630737161756	FAM162A	Autosomal_not_target	Autosomal	not_target	significant
ENSGALG00010021787	162.79107667330865	0.5858061041066338	0.3415646204238138	1.7150666933236962	0.086333	0.33687338856814447	VENTX	Autosomal_not_target	Autosomal	not_target	not_significant
ENSGALG00010021788	36709.89831298537	-0.147565	0.0868097	-1.69987	0.0891562	0.34098989591135265	RPL5	Autosomal_not_target	Autosomal	not_target	not_significant
ENSGALG00010021789	2602.3223289793914	0.23651249522872447	0.1538743797027997	1.5370492195356755	0.12428125681402281	0.40405192987274147	CHD9	Autosomal_not_target	Autosomal	not_target	not_significant
ENSGALG00010021790	2102.0010940412694	-0.0155677	0.10023457253950974	-0.155313	0.8765747391542383	0.9557381126999976	PHF21A	Autosomal_not_target	Autosomal	not_target	not_significant
ENSGALG00010021791	2435.6886217340634	-0.0100324	0.0893064	-0.112337	0.9105564165605025	0.9683705711567177	PLEKHM2	Autosomal_not_target	Autosomal	not_target	not_significant
ENSGALG00010021792	58.767	0.16064888408730893	0.2059527460766769	0.7800278808979746	0.43537446437289495	0.725576	KLHDC8B	Autosomal_not_target	Autosomal	not_target	not_significant
ENSGALG00010021793	674.2604083724684	0.21409922929890354	0.14712	1.455268805047173	0.14559485918975396	0.43689692688553244	ARHGEF1	Autosomal_not_target	Autosomal	not_target	not_significant
ENSGALG00010021794	206.4198642877105	0.16772901838960852	0.1771830957599685	0.946642	0.3438210669043543	0.6554424501235974	NA	Autosomal_not_target	Autosomal	not_target	not_significant
ENSGALG00010021795	2175.7064598188317	-0.251563	0.11322299074382307	-2.22184	0.0262943	0.172502	NA	Autosomal_not_target	Autosomal	not_target	not_significant
ENSGALG00010021796	17.20427429395315	-0.129808	0.5454298138549712	-0.237992	0.8118874813104746	0.9290897963270485	NA	Autosomal_not_target	Autosomal	not_target	not_significant
ENSGALG00010021797	99.15898540418937	-0.0291688	0.21576363619893432	-0.135189	0.892463	0.9608895803218759	SLC25A34	Autosomal_not_target	Autosomal	not_target	not_significant
ENSGALG00010021798	1108.9151294294704	0.16337958418199308	0.14796432078475547	1.1041823009457954	0.2695140656854821	0.5884102706221399	RANBP10	Autosomal_not_target	Autosomal	not_target	not_significant
ENSGALG00010021799	250.53971614554183	0.14722	0.14076987901165888	1.045823174644356	0.29564267943918443	0.6144529042305389	NA	Autosomal_not_target	Autosomal	not_target	not_significant
ENSGALG00010021800	110.56025385723116	-0.310818	0.31048410981619884	-1.00108	0.31679046285665863	0.6335809257133173	TMEM82	Autosomal_target	Autosomal	target	not_significant
ENSGALG00010021801	167.21495482660228	0.15314481424131068	0.1323557830934568	1.157069307150521	0.24724404533592664	0.5653671680155078	VAMP1	Autosomal_not_target	Autosomal	not_target	not_significant
ENSGALG00010021803	367.3713941753146	-0.324463	0.16260666367146004	-1.99539	0.0460008	0.2372494779255344	TLL2	Autosomal_not_target	Autosomal	not_target	not_significant
ENSGALG00010021805	1050.7096289632748	-0.103473	0.11486011762537103	-0.90086	0.3676628459153232	0.6751520777779442	FUT8	Autosomal_not_target	Autosomal	not_target	not_significant
ENSGALG00010021807	15268.022024417724	-0.190934	0.092995	-2.05316	0.0400566	0.21962946338103373	CDC42	Autosomal_not_target	Autosomal	not_target	not_significant
ENSGALG00010021810	5720.846590744156	-0.0260102	0.0861808	-0.30181	0.7627972049395833	0.9098010880574512	ANKRD13A	Autosomal_not_target	Autosomal	not_target	not_significant
ENSGALG00010021812	3187.0251597106258	0.00879629	0.0996254	0.0882936	0.9296433021257675	0.9749447038250626	TEAD1	Autosomal_not_target	Autosomal	not_target	not_significant
ENSGALG00010021813	5.600937776716234	-0.251341	0.7437907654964447	-0.337919	0.7354245367094269	0.8990226048889283	WDR72	Autosomal_target	Autosomal	target	not_significant
ENSGALG00010021817	1979.3177085396433	-0.0166463	0.11494343345982594	-0.144822	0.8848516629069018	0.9585000903773624	EVI5	Autosomal_not_target	Autosomal	not_target	not_significant
ENSGALG00010021821	3988.8402401576836	0.0922989	0.0963597	0.9578575780882408	0.33813458040757766	0.6514975037770548	PPP1R19L	Autosomal_not_target	Autosomal	not_target	not_significant
ENSGALG00010021823	145.53067025185373	0.557345	0.1965756256508371	2.835267675556792	0.00457873	0.0598625	NA	Autosomal_target	Autosomal	target	not_significant
ENSGALG00010021825	146.4060110475833	0.42400946988345634	0.2093613322552135	2.0252520621457677	0.0428415	0.22741211561287145	ONECUT1	Autosomal_not_target	Autosomal	not_target	not_significant
ENSGALG00010021826	26.609405389815866	-0.262181	0.28722853037490564	-0.912795	0.3613501374128892	0.6696099048998313	NA	Autosomal_not_target	Autosomal	not_target	not_significant
ENSGALG00010021827	1522.3125002936972	-0.0543947	0.085763	-0.634245	0.525921	0.785613	CCZ1	Autosomal_not_target	Autosomal	not_target	not_significant
ENSGALG00010021829	1312.8442547889151	0.295024	0.11999474014598308	2.45864	0.013946440021722952	0.11869862076560486	ERCC6	Autosomal_not_target	Autosomal	not_target	not_significant
ENSGALG00010021830	0	NA	NA	NA	NA	NA	NA	Autosomal_not_target	Autosomal	not_target	not_significant
ENSGALG00010021831	19.700868743238093	0.45399039185726386	0.44401709641062315	1.0224615122419014	0.3065625198191408	0.6238640943347805	NA	Autosomal_not_target	Autosomal	not_target	not_significant
ENSGALG00010021832	0	NA	NA	NA	NA	NA	NA	Autosomal_not_target	Autosomal	not_target	not_significant
ENSGALG00010021834	1.959481138714473	-0.141696	0.9884344619044173	-0.143354	0.886011	NA	NA	Autosomal_target	Autosomal	target	not_significant
ENSGALG00010021835	337.8338668905603	0.1958477105648697	0.20434657145334734	0.9584095743420977	0.3378562692022677	0.6511864126023718	NUDT8	Autosomal_not_target	Autosomal	not_target	not_significant
ENSGALG00010021837	0.5344052991273548	0.7363758039394611	3.1412852161906284	0.23441863863366372	0.8146599901829711	NA	NA	Autosomal_not_target	Autosomal	not_target	not_significant
ENSGALG00010021839	502.2759435687174	0.0296696	0.13343749720872514	0.22234857700232682	0.8240425394111068	0.9339346990798653	C1orf50	Autosomal_target	Autosomal	target	not_significant
ENSGALG00010021840	13.105457281513514	-0.073591	0.7599599317024803	-0.0968353	0.9228571646973528	0.9722106530911733	NA	Autosomal_not_target	Autosomal	not_target	not_significant
ENSGALG00010021841	2264.299066046575	-0.132615	0.11032404658885692	-1.20205	0.22934271859700037	0.5443314791510344	CENPT	Autosomal_not_target	Autosomal	not_target	not_significant
ENSGALG00010021842	433.7600403332247	0.10346039512194218	0.21451068056269776	0.48230882886832527	0.6295865763352699	0.8485623588374736	NA	Autosomal_target	Autosomal	target	not_significant
ENSGALG00010021843	27.32929554877519	-1.76668	0.36961910176321866	-4.77972	1.7553942473312866e-6	1.5405424005321758e-4	NA	Autosomal_target	Autosomal	target	significant
ENSGALG00010021847	1975.82	-0.0636861	0.13126627775863695	-0.485167	0.6275577526933461	0.8481109346450062	P3H1	Autosomal_not_target	Autosomal	not_target	not_significant
ENSGALG00010021848	1087.7839790886082	0.12120343776052647	0.14788663775934197	0.8195699056852084	0.4124613354393409	0.7086791714184032	LARGE2	Autosomal_not_target	Autosomal	not_target	not_significant
ENSGALG00010021851	65.28524968850823	0.7251966099809292	0.3309515439024658	2.191247097474338	0.028433916070121322	0.18150151303296955	NA	Autosomal_target	Autosomal	target	not_significant
ENSGALG00010021853	110.11557944039224	-0.108426	0.1827327354307161	-0.59336	0.5529399720954641	0.8030489108295245	NA	Autosomal_not_target	Autosomal	not_target	not_significant
ENSGALG00010021854	20.181135636081436	-0.814994	0.3432955386695757	-2.37403	0.017595156338225428	0.13622536254254192	TAPBPL	Autosomal_not_target	Autosomal	not_target	not_significant
ENSGALG00010021860	22.13532137274618	0.3023136938118984	0.36843972754049026	0.820524	0.4119173684777648	0.7083258186565905	NA	Autosomal_target	Autosomal	target	not_significant
ENSGALG00010021862	3264.575428110609	-0.192182	0.0971529	-1.97814	0.0479132	0.24245845383689724	PDK1	Autosomal_target	Autosomal	target	not_significant
ENSGALG00010021863	31.057440787101214	0.3219335194596786	0.3526176244626274	0.9129819303566861	0.36125204509372255	0.6696099048998313	CLDN19	Autosomal_target	Autosomal	target	not_significant
ENSGALG00010021864	11.623468396233502	-0.466803	0.5326446719105806	-0.876388	0.38081925681314605	0.6849045315809876	GFI1	Autosomal_not_target	Autosomal	not_target	not_significant
ENSGALG00010021866	65.52110110458567	-0.95	0.27037234669232657	-3.51367	4.4195947269511836e-4	0.012456457753499336	SCNN1A	Autosomal_target	Autosomal	target	significant
ENSGALG00010021867	4744.204033337757	-0.481263	0.11390119760841168	-4.22526	2.386607982214292e-5	0.00127193	CXCL12	Autosomal_target	Autosomal	target	significant
ENSGALG00010021869	1312.8838355154448	0.00651595	0.0749036	0.0869911	0.9306785572676556	0.9752537867177895	GJC3	Autosomal_target	Autosomal	target	not_significant
ENSGALG00010021870	329.63745597547353	0.11629262780157522	0.43076493289126355	0.2699677223515558	0.787185	0.9197039517914146	NA	Autosomal_not_target	Autosomal	not_target	not_significant
ENSGALG00010021871	1.8869417537675666	-0.553633	1.1083015029794214	-0.499533	0.6174041483312982	NA	NA	Autosomal_not_target	Autosomal	not_target	not_significant
ENSGALG00010021874	1252.1210951732105	0.00449239	0.0842292	0.053335218048893115	0.9574648201783196	0.9864928419892504	TMCC1	Autosomal_target	Autosomal	target	not_significant
ENSGALG00010021875	9.82988	-3.47059	0.8236097080423261	-4.21388	2.5102383098986065e-5	0.00132816	NA	Autosomal_not_target	Autosomal	not_target	significant
ENSGALG00010021877	299.5979797267027	0.1092482354084556	0.2483591716450562	0.43988001201980287	0.6600240132812456	0.8647591182182781	PLEKHN1	Autosomal_not_target	Autosomal	not_target	not_significant
ENSGALG00010021879	501.81420939679674	-0.226861	0.18413056769595068	-1.23207	0.2179244840577036	0.5309011366937673	CREBL2	Autosomal_target	Autosomal	target	not_significant
ENSGALG00010021881	3263.9487982538103	0.14263111891777114	0.10585341111101013	1.3474399872498362	0.17783856932061248	0.47942568341199054	PHF20	Autosomal_not_target	Autosomal	not_target	not_significant
ENSGALG00010021883	11.693969635785956	0.3049597356636719	0.521956	0.5842631804714095	0.5590432599832306	0.8069416901044776	NA	Autosomal_target	Autosomal	target	not_significant
ENSGALG00010021886	0.0512771	0.6200878300240549	3.724945048610096	0.16646898730906937	0.867788	NA	NA	Autosomal_not_target	Autosomal	not_target	not_significant
ENSGALG00010021887	5357.751385124913	-0.103584	0.10676688568378723	-0.970189	0.33195230481793714	0.6472120499416903	NUTF2	Autosomal_not_target	Autosomal	not_target	not_significant
ENSGALG00010021890	12.287530335835289	0.0259841	0.4706761404194299	0.0552058	0.9559744946034553	0.9863842948612632	TRH	Autosomal_not_target	Autosomal	not_target	not_significant
ENSGALG00010021891	3.229583638710668	0.9607426994685976	0.9969214924402953	0.9637094864078634	0.33519159692660144	0.6498105879042686	GPR19	Autosomal_not_target	Autosomal	not_target	not_significant
ENSGALG00010021892	3455.9175650272628	-0.094281	0.099052	-0.951833	0.3411816007173055	0.6535330077581937	NDUFV1	Autosomal_not_target	Autosomal	not_target	not_significant
ENSGALG00010021893	12.986607213569288	0.2873020790313112	0.5223186743747814	0.5500513252282498	0.5822841707303075	0.8202858673881662	NA	Autosomal_target	Autosomal	target	not_significant
ENSGALG00010021895	0.1597839135755654	-0.0400196	3.7200635728494387	-0.0107578	0.9914167058234297	NA	NA	Autosomal_not_target	Autosomal	not_target	not_significant
ENSGALG00010021897	137.42583247470338	0.2002338824700247	0.23237728957715884	0.8616757809438981	0.38886595664540896	0.6912334094111721	NA	Autosomal_target	Autosomal	target	not_significant
ENSGALG00010021902	1656.960779957768	0.221639	0.14740628634742386	1.5035917139984272	0.13268652595745625	0.41861	LMTK2	Autosomal_not_target	Autosomal	not_target	not_significant
ENSGALG00010021903	2346.032914824732	0.12745396543641183	0.13854050155529427	0.9199762091632274	0.35758519180428905	0.6672195225018605	MORC1	Autosomal_not_target	Autosomal	not_target	not_significant
ENSGALG00010021904	0	NA	NA	NA	NA	NA	NA	Autosomal_not_target	Autosomal	not_target	not_significant
ENSGALG00010021905	2742.623345438719	0.11403625871031428	0.0991516	1.1501203044657324	0.25009432459632736	0.5686223101425399	NA	Autosomal_not_target	Autosomal	not_target	not_significant
ENSGALG00010021908	4238.229639017139	0.0636884	0.11643792910886763	0.5469730172855943	0.5843972698501472	0.8212605606408818	EDC4	Autosomal_not_target	Autosomal	not_target	not_significant
ENSGALG00010021913	177.7372994276207	-0.224984	0.1575860662611024	-1.42769	0.15338168464827806	0.44736841613749434	NA	Autosomal_not_target	Autosomal	not_target	not_significant
ENSGALG00010021914	1.7297039839731574	-2.41037	1.5465282111118885	-1.55857	0.11909868281391961	NA	NA	Autosomal_not_target	Autosomal	not_target	not_significant
ENSGALG00010021916	1338.2041696234292	-0.015926	0.10493476940839629	-0.151771	0.8793678378351394	0.9570781992656915	MRPS25	Autosomal_target	Autosomal	target	not_significant
ENSGALG00010021918	0.44722333919914237	-1.74615	2.9053775711935272	-0.601008	0.5478347644060313	NA	OCM1	Autosomal_not_target	Autosomal	not_target	not_significant
ENSGALG00010021919	1179.4555581688026	-0.33362	0.14597415708634484	-2.28547	0.022285080181081322	0.1581647143505704	PARVA	Autosomal_not_target	Autosomal	not_target	not_significant
ENSGALG00010021922	2310.947019325799	-0.0828324	0.10196343972522208	-0.812373	0.41657759313199066	0.7115805600166032	MRPL51	Autosomal_not_target	Autosomal	not_target	not_significant
ENSGALG00010021924	29.37193797873421	0.2658172115689031	0.3428336248280491	0.7753533851944243	0.4381308719053331	0.7273550082698504	NRN1L	Autosomal_not_target	Autosomal	not_target	not_significant
ENSGALG00010021927	29.698428849451755	0.8910701995442645	0.4078102265093863	2.185011904118484	0.028887973776373324	0.1829457574516582	NA	Autosomal_not_target	Autosomal	not_target	not_significant
ENSGALG00010021928	0.38874666544403097	-1.03975	3.708094865608264	-0.2804	0.7791704686078045	NA	NA	Autosomal_not_target	Autosomal	not_target	not_significant
ENSGALG00010021931	2697.9747779805125	0.0534368	0.1045388939488695	0.5111668217406048	0.6092342487988085	0.8365911318650181	ITGA6	Autosomal_not_target	Autosomal	not_target	not_significant
ENSGALG00010021932	703.3734012352252	0.13528112141059595	0.11632053987963123	1.1630028673404127	0.24482833906820112	0.5628555509621264	RPAP2	Autosomal_not_target	Autosomal	not_target	not_significant
ENSGALG00010021933	2049.8691473597605	0.1622451967272803	0.15484998550296575	1.0477572613280801	0.2947504580659968	0.613791	PRR14L	Autosomal_not_target	Autosomal	not_target	not_significant
ENSGALG00010021934	9583.187953113558	-0.0876258	0.1194014237352106	-0.733876	0.4630243449924934	0.7439281122155976	EFTUD2	Autosomal_not_target	Autosomal	not_target	not_significant
ENSGALG00010021935	2.0706138044032407	0.9533564571994273	1.039526259602017	0.9171066612251048	0.35908675082299635	0.6677630659974771	CETP	Autosomal_not_target	Autosomal	not_target	not_significant
ENSGALG00010021938	250.47941814235068	0.5766604187467174	0.2236473712836981	2.5784359343764427	0.00992487	0.0974273	CABP2	Autosomal_not_target	Autosomal	not_target	not_significant
ENSGALG00010021939	0.8487527383814306	-1.4198	1.7263923686229787	-0.822407	0.4108454371525948	NA	NA	Autosomal_not_target	Autosomal	not_target	not_significant
ENSGALG00010021943	112.4048195617144	-0.372021	0.42047412203344947	-0.884767	0.37628252542393886	0.6824497132261602	OCM3	Autosomal_not_target	Autosomal	not_target	not_significant
ENSGALG00010021945	161.42825486590883	0.014478414703489982	0.2616631369627705	0.055332267554179686	0.9558737557439555	0.9863842948612632	C1QTNF4	Autosomal_not_target	Autosomal	not_target	not_significant
ENSGALG00010021947	369.93084937683136	0.0255908	0.13686279084513558	0.1869813894187438	0.8516752246936751	0.9461388867586032	CDK2AP2	Autosomal_not_target	Autosomal	not_target	not_significant
ENSGALG00010021949	396.6604795123123	-0.111357	0.14248685969972616	-0.781527	0.43449265758075833	0.7246126479306151	NA	Autosomal_not_target	Autosomal	not_target	not_significant
ENSGALG00010021951	1293.6754569599557	0.0317186	0.0998032	0.31781096323554303	0.7506283340825567	0.9046618716135059	PSKH1	Autosomal_target	Autosomal	target	not_significant
ENSGALG00010021953	692.768	0.12188480155537111	0.14789039571374643	0.8241563014767287	0.40985075296310847	0.7064088996573287	PITPNM1	Autosomal_not_target	Autosomal	not_target	not_significant
ENSGALG00010021954	0.1616662755219394	0.1391994917185056	3.724945048610093	0.0373695	0.9701903573902038	NA	NA	Autosomal_not_target	Autosomal	not_target	not_significant
ENSGALG00010021958	10.508769028048615	0.3685650751992853	0.41236512589776125	0.8937833295113917	0.37143783027545185	0.6784021641913671	BHLHA15	Autosomal_target	Autosomal	target	not_significant
ENSGALG00010021960	1966.7501985089036	0.14195936587501365	0.10091668543682937	1.4066986570211493	0.15951676415192578	0.4556378279888178	CDKN1B	Autosomal_target	Autosomal	target	not_significant
ENSGALG00010021962	0.551928	2.9152976899375234	2.505406125103476	1.1636028429590906	0.24458499876092374	NA	NA	Autosomal_not_target	Autosomal	not_target	not_significant
ENSGALG00010021965	1141.6931601476285	0.013476409332000578	0.11687915938504763	0.11530207269547335	0.9082056955480868	0.9673446710721483	PEX16	Autosomal_not_target	Autosomal	not_target	not_significant
ENSGALG00010021966	141.77211468388293	0.16713569605557638	0.259689	0.6436001314365993	0.5198347650049546	0.781515	ADGRA1	Autosomal_not_target	Autosomal	not_target	not_significant
ENSGALG00010021969	49.49071959530606	0.00446975	0.20694645924114913	0.021598584134534485	0.9827681629662568	0.9950545301272214	CCDC103	Autosomal_not_target	Autosomal	not_target	not_significant
ENSGALG00010021970	1431.8952718211365	-0.106083	0.086174	-1.23104	0.21830876208352226	0.5312191959316126	ERGIC3	Autosomal_not_target	Autosomal	not_target	not_significant
ENSGALG00010021971	15.85234103309116	-1.25997	0.6415312604250913	-1.964	0.049529634518791436	0.24683535536117043	ICOS	Autosomal_not_target	Autosomal	not_target	not_significant
ENSGALG00010021972	2023.483513263049	0.0819113	0.0983984	0.832445	0.4051575418061178	0.7035127511482072	PISD	Autosomal_not_target	Autosomal	not_target	not_significant
ENSGALG00010021974	4.9480873504396055	0.4626983111160583	0.7185171962953801	0.6439627520422553	0.5195995879875812	0.7813720050837256	GFAP	Autosomal_not_target	Autosomal	not_target	not_significant
ENSGALG00010021978	1080.2377027974053	0.0825218	0.1359876772119443	0.6068327356058411	0.5439619210724824	0.7977567162276802	NR2C2	Autosomal_not_target	Autosomal	not_target	not_significant
ENSGALG00010021980	717.9280437648459	0.5058844141264064	0.12741084815718293	3.9704971864115683	7.17228031775804e-5	0.0031192	GLMN	Autosomal_target	Autosomal	target	significant
ENSGALG00010021983	21.32268421457195	0.0705281	0.41795654527288134	0.1687449682356714	0.8659972463970549	0.9512027197510542	CTLA4	Autosomal_not_target	Autosomal	not_target	not_significant
ENSGALG00010021988	4.147138713056906	-0.965644	0.7538366592956104	-1.28097	0.20020344901822706	0.5090591625055411	FAM180B	Autosomal_not_target	Autosomal	not_target	not_significant
ENSGALG00010021989	5124.517207233135	0.19500385625248465	0.0975002	2.0000358031048866	0.0454964	0.23551566078374164	NCAPD2	Autosomal_not_target	Autosomal	not_target	not_significant
ENSGALG00010021993	0	NA	NA	NA	NA	NA	NA	Autosomal_not_target	Autosomal	not_target	not_significant
ENSGALG00010021994	29.91224448106996	-0.803136	0.5194155075059885	-1.54623	0.12204877229402021	0.4007049298255287	NA	Autosomal_not_target	Autosomal	not_target	not_significant
ENSGALG00010021995	0.41403070592993485	0.13920256853823412	2.692102375592768	0.051707754430246514	0.9587615583656404	NA	CD28	Autosomal_not_target	Autosomal	not_target	not_significant
ENSGALG00010021999	41.807684815738114	-0.393544	0.2536651599436049	-1.55143	0.12079861685252372	0.39849979620451453	ANKRD22	Autosomal_target	Autosomal	target	not_significant
ENSGALG00010022000	0.20103118614720986	0.6200803050540198	3.724945048608694	0.16646696715314668	0.867789	NA	C11orf94	Autosomal_not_target	Autosomal	not_target	not_significant
ENSGALG00010022002	1223.4592380588986	0.13516417594701438	0.14493925495084717	0.9325574082249299	0.3510485328490704	0.6620554398811455	KIF18B	Autosomal_not_target	Autosomal	not_target	not_significant
ENSGALG00010022005	17.88102619441436	-0.466025	0.4476894209564599	-1.04096	0.29789599067686817	0.6163188823038384	NLRC5	Autosomal_not_target	Autosomal	not_target	not_significant
ENSGALG00010022006	694.2465780178438	0.6446370344777306	0.1920185396671924	3.3571603845910873	7.874741895213559e-4	0.0181718	SFI1	Autosomal_not_target	Autosomal	not_target	significant
ENSGALG00010022008	0.3636497848502408	-1.71871	3.5160037311446155	-0.488824	0.6249665717277784	NA	C1orf146	Autosomal_not_target	Autosomal	not_target	not_significant
ENSGALG00010022012	1.1705348923241476	-2.18324	1.8754964839127721	-1.16409	0.24438834602519824	NA	NA	Autosomal_not_target	Autosomal	not_target	not_significant
ENSGALG00010022017	13.475031188520653	-0.164848	0.436383	-0.377759	0.7056095880136495	0.8856983660438547	CNP1	Autosomal_not_target	Autosomal	not_target	not_significant
ENSGALG00010022019	854.1586050520157	0.3128306306489511	0.1579232496242258	1.9809029474337905	0.0476022	0.24148744716885745	BTBD8	Autosomal_not_target	Autosomal	not_target	not_significant
ENSGALG00010022021	395.29712809618724	0.35925083765272015	0.1333947013019671	2.6931417376128004	0.00707822	0.0787877	TECPR1	Autosomal_target	Autosomal	target	not_significant
ENSGALG00010022022	204.869	0.1708992011929039	0.17223507471420138	0.9922438938554521	0.3210785652402725	0.6367696146361886	STAMBPL1	Autosomal_not_target	Autosomal	not_target	not_significant
ENSGALG00010022024	403.17672011168264	-0.134128	0.20504543412650011	-0.65414	0.513022	0.7782144256958476	MICAL2	Autosomal_not_target	Autosomal	not_target	not_significant
ENSGALG00010022027	1938.2673861794608	0.18146747716186692	0.0838668	2.16376	0.030483	0.18906416771575466	EIF4ENIF1	Autosomal_not_target	Autosomal	not_target	not_significant
ENSGALG00010022028	1339.9956581572262	0.053966760660156855	0.0967488	0.5578030953627356	0.5769788487899947	0.8172775512560827	FGD5	Autosomal_not_target	Autosomal	not_target	not_significant
ENSGALG00010022029	56.3526	1.623357653268523	0.5086328715634268	3.1916097917121924	0.00141482	0.0271409	NA	Autosomal_not_target	Autosomal	not_target	significant
ENSGALG00010022030	440.7499690290113	0.33846645557815314	0.1899822874342791	1.7815684827736344	0.0748196	0.31249828049111666	ZNF341	Autosomal_not_target	Autosomal	not_target	not_significant
ENSGALG00010022031	0.1538314082353155	1.4095362274277718	3.7184305617911826	0.37906751356647433	0.7046377296176451	NA	NA	Autosomal_not_target	Autosomal	not_target	not_significant
ENSGALG00010022032	1114.2692049574648	-0.0379755	0.0828144	-0.458561	0.6465492345768309	0.8580843594999578	KBTBD4	Autosomal_not_target	Autosomal	not_target	not_significant
ENSGALG00010022033	1000.0582983720006	-0.131226	0.11742469780394652	-1.11754	0.2637654327931334	0.5823661016896902	RAPH1	Autosomal_not_target	Autosomal	not_target	not_significant
ENSGALG00010022034	890.2970555732993	-0.244986	0.103871	-2.35856	0.018346	0.1398229703746168	NA	Autosomal_not_target	Autosomal	not_target	not_significant
ENSGALG00010022037	1990.55	-0.152306	0.0948343	-1.60602	0.10827013421496283	0.3784419477830897	DRG1	Autosomal_not_target	Autosomal	not_target	not_significant
ENSGALG00010022038	100746.57491607967	-0.0744055	0.12801758699478324	-0.581213	0.5610966365810026	0.8077234363747346	GAPDH	Autosomal_not_target	Autosomal	not_target	not_significant
ENSGALG00010022041	791.7618867266309	0.19482556038889778	0.12656607779869933	1.5393189374072547	0.12372645296391856	0.4027842946777411	MAPK8IP1	Autosomal_not_target	Autosomal	not_target	not_significant
ENSGALG00010022042	814.0021745113365	0.0751542	0.11619928568083368	0.6467696482154419	0.5177810388648914	0.7802899425888404	AIP	Autosomal_not_target	Autosomal	not_target	not_significant
ENSGALG00010022044	1855.9990529091997	-0.0668555	0.0712467	-0.938365	0.348057	0.6587153517604395	PXMP4	Autosomal_not_target	Autosomal	not_target	not_significant
ENSGALG00010022045	0.12859054758378802	1.2314726583292486	3.7177791409195686	0.33123878844095395	0.740464	NA	NA	Autosomal_not_target	Autosomal	not_target	not_significant
ENSGALG00010022046	1542.63	0.18148707977117948	0.10468884236120687	1.7335856971748376	0.0829916	0.32951626700158926	CRY2	Autosomal_target	Autosomal	target	not_significant
ENSGALG00010022049	74.50079474371405	0.39681564897159066	0.2864357262961859	1.385356687528802	0.16594342796771264	0.46438483162828675	EPHX3	Autosomal_not_target	Autosomal	not_target	not_significant
ENSGALG00010022050	186.50911506786244	0.23654262915238003	0.35084473989342496	0.6742088515399542	0.5001785429352132	0.7695797168951972	NA	Autosomal_not_target	Autosomal	not_target	not_significant
ENSGALG00010022051	199.77844790657878	-0.0740911	0.22845375224201828	-0.324316	0.7456990755559306	0.9026980797346758	BAIAP2L1	Autosomal_not_target	Autosomal	not_target	not_significant
ENSGALG00010022052	760.7607703826843	0.2496872708969125	0.13758261420200024	1.8148170271740804	0.069552	0.2995726973877547	IFFO1	Autosomal_not_target	Autosomal	not_target	not_significant
ENSGALG00010022054	26.101930078417414	-0.0586832	0.4965657088150825	-0.118178	0.9059264612766236	0.9662786123848609	NA	Autosomal_not_target	Autosomal	not_target	not_significant
ENSGALG00010022055	1366.7762980855196	0.2500104626015882	0.1107013179574352	2.2584235419646728	0.0239193	0.16453311587479655	E2F1	Autosomal_not_target	Autosomal	not_target	not_significant
ENSGALG00010022058	878.0834677783205	0.20983516260175344	0.13890543202723576	1.5106332383071253	0.13088192059170203	0.41573589687732665	NLRP3	Autosomal_not_target	Autosomal	not_target	not_significant
ENSGALG00010022059	141.4532497796342	-0.359337	0.21794442665033234	-1.64876	0.0991978	0.36039725617271084	NPTX2	Autosomal_not_target	Autosomal	not_target	not_significant
ENSGALG00010022062	519.5914863240508	-0.109623	0.12156936592224127	-0.901733	0.3671985029393532	0.6747797906331021	MITF	Autosomal_target	Autosomal	target	not_significant
ENSGALG00010022065	113.32344010945843	1.149813838104512	0.37344917327450294	3.0789031557430815	0.00207764	0.0348359	PABPC1L	Autosomal_not_target	Autosomal	not_target	significant
ENSGALG00010022066	2327.6300605212687	-0.186681	0.1082153457043684	-1.72509	0.084511	0.33290831439397595	DAD1	Autosomal_not_target	Autosomal	not_target	not_significant
ENSGALG00010022067	264.7767009980476	-0.423417	0.16273333936069395	-2.60191	0.00927071	0.0938988	TMEM130	Autosomal_not_target	Autosomal	not_target	not_significant
ENSGALG00010022069	4441.7050074077615	0.1807459082805553	0.11440672595423172	1.5798538658720336	0.11414033645748259	0.3890496410031645	NOP2	Autosomal_not_target	Autosomal	not_target	not_significant
ENSGALG00010022071	10566.50107189217	-0.841377	0.2164100532933795	-3.88788	1.011220987993671e-4	0.00411679	ACTA2	Autosomal_not_target	Autosomal	not_target	significant
ENSGALG00010022072	864.0086314565564	-0.0426811	0.19536414810035016	-0.218469	0.8270634268225718	0.9350432602044054	SMTN	Autosomal_not_target	Autosomal	not_target	not_significant
ENSGALG00010022073	353.6678637811511	0.14414527556325155	0.11156541103146411	1.2920247792803734	0.19634856343657794	0.5045029007234373	PTPMT1	Autosomal_not_target	Autosomal	not_target	not_significant
ENSGALG00010022075	0.1290324370810384	1.107552861854665	3.7244801102327934	0.2973711307550624	0.7661831816419138	NA	NA	Autosomal_not_target	Autosomal	not_target	not_significant
ENSGALG00010022076	22198.900997553545	-0.0612536	0.0868425	-0.705342	0.4805974510378707	0.7562819087119061	YWHAB	Autosomal_not_target	Autosomal	not_target	not_significant
ENSGALG00010022077	3.0443098425027886	-0.563917	0.8008763268008908	-0.704124	0.4813553534863013	0.7563271022525984	NA	Autosomal_not_target	Autosomal	not_target	not_significant
ENSGALG00010022079	1554.8298222468559	0.023723044207685343	0.16048803470611392	0.1478181488802392	0.8824862859501764	0.9582662078154985	ABI2	Autosomal_target	Autosomal	target	not_significant
ENSGALG00010022081	128.70779440785873	0.18964655683412815	0.22678321744666488	0.8362459928443754	0.40301652904272267	0.7022482760254599	FAS	Autosomal_not_target	Autosomal	not_target	not_significant
ENSGALG00010022082	3108.9592790637957	-0.561183	0.22020160790062857	-2.5485	0.010818780087314187	0.10240655861433418	TGFBR3	Autosomal_target	Autosomal	target	not_significant
ENSGALG00010022083	0.296485	0.6100730763379627	3.7036837943707024	0.16472061607020128	0.8691638893600954	NA	MDFIC2	Autosomal_not_target	Autosomal	not_target	not_significant
ENSGALG00010022084	1547.8455181014365	-0.116062	0.13655095158363648	-0.849954	0.3953507178957994	0.6957564987368919	SELENOM	Autosomal_not_target	Autosomal	not_target	not_significant
ENSGALG00010022085	718.1284255546319	0.17705735744286777	0.17732527711926613	0.9984891061175776	0.3180422444083548	0.6346525222598697	MLLT6	Autosomal_target	Autosomal	target	not_significant
ENSGALG00010022087	2091.0438409759563	0.0184163	0.10369442977114184	0.17760151113580205	0.8590359376972736	0.9491165249069914	SLC35C1	Autosomal_target	Autosomal	target	not_significant
ENSGALG00010022088	1813.4758847436128	-0.221794	0.16425057267286156	-1.35034	0.17690699328468282	0.47836695453511274	DKK3	Autosomal_not_target	Autosomal	not_target	not_significant
ENSGALG00010022090	6178.333022937242	-0.00131258	0.13866062314751826	-0.00946613	0.9924472352671071	0.997731	TRRAP	Autosomal_not_target	Autosomal	not_target	not_significant
ENSGALG00010022092	0.419578	-1.91569	2.9849987580543194	-0.641773	0.5210207783902312	NA	CTRL	Autosomal_not_target	Autosomal	not_target	not_significant
ENSGALG00010022093	24715.526172614547	0.0277194	0.087879	0.3154264838039801	0.7524378612161461	0.9052808929912678	CHD4	Autosomal_not_target	Autosomal	not_target	not_significant
ENSGALG00010022097	177.0856387324733	0.18414814451591724	0.20443114598865847	0.9007832129754509	0.36770359476143216	0.6751520777779442	INPP5J	Autosomal_not_target	Autosomal	not_target	not_significant
ENSGALG00010022098	1277.4877939150706	0.24106190953762302	0.10821515843192969	2.2276168425078597	0.0259061	0.17130035393056525	CDC7	Autosomal_not_target	Autosomal	not_target	not_significant
ENSGALG00010022100	704.6096565132677	-0.622464	0.20657916980460017	-3.0132	0.0025851	0.040381531433737225	ENTPD1	Autosomal_not_target	Autosomal	not_target	significant
ENSGALG00010022101	98.76135726015909	-0.0514932	0.23324824605003983	-0.220766	0.8252749082255735	0.93433	CISD3	Autosomal_not_target	Autosomal	not_target	not_significant
ENSGALG00010022104	904.0050450707995	-0.296792	0.11801083555485087	-2.51495	0.011904765100587553	0.10763493973732953	EXOC3L1	Autosomal_not_target	Autosomal	not_target	not_significant
ENSGALG00010022105	2321.650982003077	0.11684123365899314	0.11304579772326487	1.0335743213119648	0.30133520914494305	0.619928	DLG5	Autosomal_not_target	Autosomal	not_target	not_significant
ENSGALG00010022108	2875.849862322167	0.0782943	0.10451039832060921	0.7491533068771133	0.4537648086243946	0.7386644455589717	USP47	Autosomal_not_target	Autosomal	not_target	not_significant
ENSGALG00010022111	257.9412328124786	0.0485158	0.18716012723975675	0.2592207803780273	0.7954648985249635	0.9231282096066319	PCGF2	Autosomal_not_target	Autosomal	not_target	not_significant
ENSGALG00010022115	1765.9677609952066	0.30155235973551736	0.1081236487033586	2.7889584133702137	0.00528779	0.0650695	E2F4	Autosomal_not_target	Autosomal	not_target	not_significant
ENSGALG00010022116	1280.900078823091	-0.0632324	0.11432509202867723	-0.553093	0.5801999888175431	0.8192089847697637	CYP20A1	Autosomal_not_target	Autosomal	not_target	not_significant
ENSGALG00010022117	421.15134798248243	0.23887648448496784	0.19298388230276697	1.2378053629898547	0.21578823941637768	0.5293499194724566	FAM20C	Autosomal_not_target	Autosomal	not_target	not_significant
ENSGALG00010022120	60.52527223153796	-0.329148	0.2584928658394666	-1.27333	0.20289961668711248	0.5127947546415451	FOXL3	Autosomal_target	Autosomal	target	not_significant
ENSGALG00010022122	3681.962750403279	0.11086706563863631	0.11768072558778014	0.9421004593988384	0.3461412093281407	0.6573005395067674	PSMB3	Autosomal_not_target	Autosomal	not_target	not_significant
ENSGALG00010022124	582.9252832706617	-0.180777	0.13904265707175764	-1.30016	0.19354697267959112	0.5013475488851339	NA	Autosomal_not_target	Autosomal	not_target	not_significant
ENSGALG00010022125	1031.4873454189776	0.24841748309372827	0.14167920673157255	1.7533799689066836	0.0795368	0.3226165016910153	CBFA2T2	Autosomal_target	Autosomal	target	not_significant
ENSGALG00010022128	3.632464441352124	0.1978453346746585	0.8140434153028088	0.2430402739650732	0.8079741984998807	0.9277397252596562	PLA2G3	Autosomal_not_target	Autosomal	not_target	not_significant
ENSGALG00010022129	238.0841035705913	-0.0441217	0.20856789576633195	-0.211546	0.8324614398171073	0.9374225787137553	ELMO3	Autosomal_not_target	Autosomal	not_target	not_significant
ENSGALG00010022130	13.10040832675595	-1.23392	0.59135	-2.08662	0.0369229	0.20901587527034127	CEND1	Autosomal_not_target	Autosomal	not_target	not_significant
ENSGALG00010022131	0.5762484001200548	1.5760461539168147	2.840895056487567	0.5547709868119559	0.5790513144025469	NA	NA	Autosomal_not_target	Autosomal	not_target	not_significant
ENSGALG00010022134	60.06797722013431	-0.0898326	0.290797	-0.308919	0.7573833402841127	0.9073988584324332	CH25H	Autosomal_not_target	Autosomal	not_target	not_significant
ENSGALG00010022135	130.48618764001796	0.7070035565849369	0.26731859917800904	2.644797476714813	0.00817398	0.0867472	CHST1	Autosomal_target	Autosomal	target	not_significant
ENSGALG00010022137	1245.8698273136774	-0.0477227	0.11012252193658996	-0.43336	0.6647532423118974	0.8665218442664735	PDDC1	Autosomal_not_target	Autosomal	not_target	not_significant
ENSGALG00010022138	105.01367090830784	-0.00581386	0.2130409186623267	-0.0272899	0.9782285271312997	0.9938337919166402	SPAG17	Autosomal_not_target	Autosomal	not_target	not_significant
ENSGALG00010022142	591.2662220177131	0.042563527878434815	0.10537656089449982	0.40391836208289505	0.6862727531698747	0.8772798491458947	TMEM208	Autosomal_target	Autosomal	target	not_significant
ENSGALG00010022143	360.22686041610854	-0.0665204	0.10756930123998483	-0.618396	0.5363142402780179	0.7926806681640409	NA	Autosomal_not_target	Autosomal	not_target	not_significant
ENSGALG00010022144	585.7084974662218	-0.210836	0.1334663311152708	-1.57969	0.11417731585754817	0.3890496410031645	SNTA1	Autosomal_target	Autosomal	target	not_significant
ENSGALG00010022145	2.7756080437386466	0.2673791201361947	0.9225785429799593	0.28981718919296695	0.771956	0.9134319792487982	NA	Autosomal_not_target	Autosomal	not_target	not_significant
ENSGALG00010022146	29.095884424594722	0.0607062	0.4863380095935431	0.12482303450264363	0.9006636511148851	0.9652037489572796	NPPA	Autosomal_not_target	Autosomal	not_target	not_significant
ENSGALG00010022148	4146.523324597058	-0.171185	0.0924538	-1.85158	0.0640869	0.28583596609032147	TALDO1	Autosomal_not_target	Autosomal	not_target	not_significant
ENSGALG00010022149	608.3994571129876	0.2863502475860387	0.18229956764543429	1.5707675628884596	0.11623664913524709	0.39152705193356824	NBEAL1	Autosomal_not_target	Autosomal	not_target	not_significant
ENSGALG00010022150	1078.647087222681	-0.0676701	0.0849969	-0.796147	0.4259463663787756	0.717713	CPNE2	Autosomal_not_target	Autosomal	not_target	not_significant
ENSGALG00010022151	2855.683626073636	-0.0680006	0.0816194	-0.833143	0.4047639260880485	0.7033697060406022	PIP4K2B	Autosomal_target	Autosomal	target	not_significant
ENSGALG00010022152	3699.980782140475	0.0881789	0.10977567088971366	0.8032641943570447	0.42182204862969513	0.7146638270170724	ZNF644	Autosomal_not_target	Autosomal	not_target	not_significant
ENSGALG00010022153	58.65122145994452	0.8841874044240063	1.256859389362056	0.7034895167332864	0.48175073760551984	0.7565029854045744	NA	Autosomal_not_target	Autosomal	not_target	not_significant
ENSGALG00010022154	359.09772836191104	-0.81164	0.22395453211457492	-3.62413	2.899376815991923e-4	0.00911873	CPN1	Autosomal_not_target	Autosomal	not_target	significant
ENSGALG00010022157	633.4872721731892	-0.346098	0.2687711792254214	-1.2877	0.19784914477271465	0.5063169313408252	EPS8L2	Autosomal_not_target	Autosomal	not_target	not_significant
ENSGALG00010022158	984.4942871298892	0.21774973727844524	0.10782744874912745	2.0194277042116076	0.0434428	0.228829	CWC25	Autosomal_not_target	Autosomal	not_target	not_significant
ENSGALG00010022159	3234.176832538398	-0.0402962	0.12248604958597933	-0.328986	0.7421664845835511	0.9013174368617378	KIAA2013	Autosomal_not_target	Autosomal	not_target	not_significant
ENSGALG00010022161	3584.2466359407995	0.2562844455373573	0.11127765490711845	2.3031078948534054	0.021272773224537023	0.15358419134737547	CELF1	Autosomal_target	Autosomal	target	not_significant
ENSGALG00010022162	2040.042416646889	0.14457983333578608	0.10693423362548789	1.3520444149077937	0.1763611073314462	0.47813085504833935	NA	Autosomal_not_target	Autosomal	not_target	not_significant
ENSGALG00010022163	6.128048812911965	-0.617531	0.831456	-0.742711	0.45765687261654214	0.74063	BARHL2	Autosomal_not_target	Autosomal	not_target	not_significant
ENSGALG00010022164	1456.7996390905187	0.11169529582076523	0.0931032	1.1996934552824312	0.23025841576011594	0.5457977262462007	PDGFA	Autosomal_not_target	Autosomal	not_target	not_significant
ENSGALG00010022165	4177.845369698463	-0.0662387	0.0832953	-0.795228	0.42648110167383363	0.7179539428131985	FAM192A	Autosomal_not_target	Autosomal	not_target	not_significant
ENSGALG00010022166	2202.035215796912	-0.172131	0.10623691130590292	-1.62026	0.10517743466863425	0.37303865273158976	SDHB	Autosomal_not_target	Autosomal	not_target	not_significant
ENSGALG00010022167	3904.0891789560305	0.1148279058403821	0.10257022174658718	1.1195052899863969	0.2629246353722968	0.5809473022789662	WDR3	Autosomal_not_target	Autosomal	not_target	not_significant
ENSGALG00010022169	565.2537255661629	-0.404565	0.18626799103187447	-2.17195	0.0298595	0.1868280031520018	NA	Autosomal_not_target	Autosomal	not_target	not_significant
ENSGALG00010022170	1663.4164673041535	0.1354189582746434	0.0966623	1.4009484963781373	0.1612294750911882	0.4583858752544044	RSPRY1	Autosomal_not_target	Autosomal	not_target	not_significant
ENSGALG00010022171	3814.7569037926173	-0.0235007	0.10870208612909232	-0.216194	0.8288367468852147	0.935828	FOXP1	Autosomal_not_target	Autosomal	not_target	not_significant
ENSGALG00010022172	219.31744548626733	-0.111065	0.20465489602400744	-0.542692	0.5873416427273681	0.822716	GIPC2	Autosomal_target	Autosomal	target	not_significant
ENSGALG00010022173	18250.37694550528	-0.0222375	0.1104853491631217	-0.201271	0.8404864757307929	0.9411765775876885	RPL23	Autosomal_not_target	Autosomal	not_target	not_significant
ENSGALG00010022174	314.2713657599498	-0.534179	0.232874	-2.29386	0.021798635117720937	0.1557683063312131	KCNMA1	Autosomal_not_target	Autosomal	not_target	not_significant
ENSGALG00010022175	0.0670693	0	3.724945048610096	0	1	NA	NA	Autosomal_not_target	Autosomal	not_target	not_significant
ENSGALG00010022176	0.6523557475054861	-1.65823	2.4620795091927046	-0.67351	0.5006229341325248	NA	NA	Autosomal_not_target	Autosomal	not_target	not_significant
ENSGALG00010022178	53.093234066044715	0.1266177825266668	0.32467704087074417	0.38998070879016694	0.696551	0.8806632764180209	AADACL3C	Autosomal_not_target	Autosomal	not_target	not_significant
ENSGALG00010022180	3.656352151625784	-0.335686	0.8759758217075089	-0.383214	0.701561	0.8833402006710153	PLLP	Autosomal_not_target	Autosomal	not_target	not_significant
ENSGALG00010022181	1019.337509747784	0.13131817975581464	0.14778391847476235	0.8885823377205982	0.3742275868153482	0.6805657665176502	NA	Autosomal_not_target	Autosomal	not_target	not_significant
ENSGALG00010022182	413.6773191684749	0.609328	0.15936218896641977	3.82354	1.3154779188386483e-4	0.00498182	CNTNAP1	Autosomal_not_target	Autosomal	not_target	significant
ENSGALG00010022183	0.6946823842368739	0.2576931333933921	2.7836811045100345	0.0925728	0.9262429593136916	NA	NA	Autosomal_not_target	Autosomal	not_target	not_significant
ENSGALG00010022184	1861.6727878359536	-0.00707622	0.13038002453194336	-0.0542738	0.956717	0.9864928419892504	PRKAR1B	Autosomal_not_target	Autosomal	not_target	not_significant
ENSGALG00010022186	1713.0899448697733	-0.1155	0.11620906127717426	-0.993899	0.3202721188784147	0.6361171126551086	DNAJB4	Autosomal_not_target	Autosomal	not_target	not_significant
ENSGALG00010022190	1068.9818816586364	0.1644201926841714	0.1196378282121271	1.3743160933399905	0.16934357225133442	0.46916812758328114	ACVR1B	Autosomal_not_target	Autosomal	not_target	not_significant
ENSGALG00010022192	2.943878815301042	-1.56615	1.0901286515925064	-1.43666	0.15081432373913667	0.44407609674226645	NA	Autosomal_not_target	Autosomal	not_target	not_significant
ENSGALG00010022193	1163.216938040722	-0.10299	0.0954162	-1.07938	0.28041764334748936	0.5994458840287054	GDAP2	Autosomal_target	Autosomal	target	not_significant
ENSGALG00010022194	2606.068736960032	-0.161336	0.11243443480012733	-1.43493	0.15130628170018062	0.444462	NA	Autosomal_target	Autosomal	target	not_significant
ENSGALG00010022196	4609.235846981394	0.1254314307250377	0.1306901498293452	0.9597619322406905	0.33717504543421223	0.6510235407745042	NA	Autosomal_not_target	Autosomal	not_target	not_significant
ENSGALG00010022199	5717.7419565362925	0.10045811309836568	0.11973495051895827	0.8390040891398673	0.40146701495209774	0.7009588028831396	RBM23	Autosomal_not_target	Autosomal	not_target	not_significant
ENSGALG00010022200	1616.5431134246526	0.358662	0.13077186000589722	2.742656027189687	0.00609445	0.0715707	DNMBP	Autosomal_target	Autosomal	target	not_significant
ENSGALG00010022201	0.5993403679469403	1.2157696708127652	2.214265811364511	0.5490622058891673	0.5829627608486213	NA	NA	Autosomal_not_target	Autosomal	not_target	not_significant
ENSGALG00010022202	115.26364955241662	-0.428808	0.2810058423032379	-1.52598	0.12701608947485302	0.40904148700141635	CX3CL1	Autosomal_target	Autosomal	target	not_significant
ENSGALG00010022203	703.5984049563285	-0.0176329	0.12308377363465507	-0.143259	0.8860856047479901	0.9585438697940496	DNAAF5	Autosomal_not_target	Autosomal	not_target	not_significant
ENSGALG00010022204	8.53239	-0.554112	0.6120946801321017	-0.905272	0.3653215365401083	0.673563	NA	Autosomal_not_target	Autosomal	not_target	not_significant
ENSGALG00010022205	1276.0029622275395	-0.107331	0.13584590013847195	-0.790094	0.42947269798301163	0.7205897952649134	GALNT18	Autosomal_target	Autosomal	target	not_significant
ENSGALG00010022206	0.23056750584285798	-0.787014	3.7178255186902156	-0.211687	0.8323515740197172	NA	NA	Autosomal_not_target	Autosomal	not_target	not_significant
ENSGALG00010022207	152.16729357859666	-0.305359	0.21264843989466511	-1.43598	0.15100815524194722	0.444153	NA	Autosomal_not_target	Autosomal	not_target	not_significant
ENSGALG00010022208	1.076987682927685	-2.32203	1.8888930552173278	-1.22931	0.21895725464588692	NA	CCL17	Autosomal_not_target	Autosomal	not_target	not_significant
ENSGALG00010022209	2095.106525387621	0.21584350505877292	0.11883482918568677	1.81633	0.0693195	0.29898350691823167	ZFYVE19	Autosomal_not_target	Autosomal	not_target	not_significant
ENSGALG00010022210	643.857	0.5339214378910571	0.20500281736423662	2.6044590252748465	0.00920194	0.0933313	EZH1	Autosomal_not_target	Autosomal	not_target	not_significant
ENSGALG00010022211	56.44713560961725	-1.05014	0.4100153280504845	-2.56123	0.010430290070922008	0.10017452901666642	NA	Autosomal_not_target	Autosomal	not_target	not_significant
ENSGALG00010022212	24.844956314766005	1.4002368228204503	1.2953511395431527	1.0809708503551314	0.27971008036065437	0.5988942202725713	NA	Autosomal_not_target	Autosomal	not_target	not_significant
ENSGALG00010022213	4818.924359490663	-0.306502	0.10999577287153006	-2.78649	0.00532829	0.0653484	NA	Autosomal_not_target	Autosomal	not_target	not_significant
ENSGALG00010022214	665.1627123137797	-0.190559	0.13436696656992084	-1.41819	0.15613393704710918	0.4509852150891668	NA	Autosomal_not_target	Autosomal	not_target	not_significant
ENSGALG00010022215	237.2439929069215	0.0917294	0.24805961052161762	0.3697877889996503	0.7115406143084855	0.8885769634718101	NA	Autosomal_target	Autosomal	target	not_significant
ENSGALG00010022216	902.4245992585134	-0.179426	0.12922665604189068	-1.38846	0.16499626992560887	0.46316516606583485	ROMO1	Autosomal_not_target	Autosomal	not_target	not_significant
ENSGALG00010022217	29.682621833630055	0.10895483899194926	0.2830540013919922	0.3849259803999777	0.7002922566528007	0.8828802850325546	LRMDA	Autosomal_not_target	Autosomal	not_target	not_significant
ENSGALG00010022218	86.02436892590256	0.33691859669854224	0.20012135536356684	1.6835714313769836	0.0922645	0.34780704792117767	TUBA4A	Autosomal_not_target	Autosomal	not_target	not_significant
ENSGALG00010022219	379.4440024257748	-0.302489	0.11579443222548419	-2.6123	0.00899362	0.0922536	EIF4E3	Autosomal_not_target	Autosomal	not_target	not_significant
ENSGALG00010022220	18.303635449128073	-0.691492	0.42409341871545625	-1.63052	0.10299186705447978	0.3685177743043105	PPP1R14D	Autosomal_not_target	Autosomal	not_target	not_significant
ENSGALG00010022221	774.3475158677754	0.23081392270701928	0.1422324225928322	1.6227940050474199	0.10463344771563997	0.37203003632227544	CUTC	Autosomal_not_target	Autosomal	not_target	not_significant
ENSGALG00010022222	387.95322149541846	0.18599323607104268	0.11448428646933992	1.6246180310592546	0.10424397271147799	0.37127573853205864	NA	Autosomal_not_target	Autosomal	not_target	not_significant
ENSGALG00010022223	759.5844902568374	0.34884656899577615	0.11605668374958863	3.0058292010865135	0.00264858	0.040947400933401865	DOK4	Autosomal_not_target	Autosomal	not_target	significant
ENSGALG00010022224	112.4820454042063	-0.0561536	0.19048395770894314	-0.294794	0.7681511423033837	0.9117281440893155	NHEJ1	Autosomal_target	Autosomal	target	not_significant
ENSGALG00010022225	26.267734292312845	0.0776156	0.28565781547786234	0.27170845977714947	0.7858461959743197	0.91919	NA	Autosomal_not_target	Autosomal	not_target	not_significant
ENSGALG00010022226	1788.2470755675845	-0.188081	0.16996134326874468	-1.10661	0.2684631933804961	0.587091	FBRSL1	Autosomal_not_target	Autosomal	not_target	not_significant
ENSGALG00010022227	397.4536104379836	0.3404868228358925	0.19984921472536735	1.7037185925588412	0.0884337	0.34000102582375313	TMEM80	Autosomal_not_target	Autosomal	not_target	not_significant
ENSGALG00010022228	22341.171631012163	-0.0706538	0.0865565	-0.816274	0.4143436440414694	0.7095446429682514	FUBP1	Autosomal_not_target	Autosomal	not_target	not_significant
ENSGALG00010022229	133.1933882272949	0.13124271295073173	0.2192383334881168	0.59863	0.5494194349254431	0.8009042409257304	RAPSN	Autosomal_not_target	Autosomal	not_target	not_significant
ENSGALG00010022230	2954.716106716288	0.0923536	0.11396318403877409	0.8103808998189064	0.41772129199455993	0.7125899541142586	NFS1	Autosomal_target	Autosomal	target	not_significant
ENSGALG00010022231	3488.4497041457175	-0.268944	0.1773907509517968	-1.51611	0.12949154114477626	0.4137405770695097	ZNF503	Autosomal_not_target	Autosomal	not_target	not_significant
ENSGALG00010022232	1904.0792131466087	-0.11495	0.11849986367138021	-0.970042	0.33202558127434906	0.647269	GPR173	Autosomal_not_target	Autosomal	not_target	not_significant
ENSGALG00010022233	141.41635572598852	-0.0834054	0.3200638367112237	-0.26059	0.7944088317242048	0.9228698046105535	FAM46C	Autosomal_target	Autosomal	target	not_significant
ENSGALG00010022234	1087.5109811255513	0.17686853733733873	0.11206772547267087	1.578229027058021	0.11451300401863436	0.38922844658220146	COX15	Autosomal_not_target	Autosomal	not_target	not_significant
ENSGALG00010022235	1584.0014897246854	-0.0637766	0.11778278415010232	-0.541477	0.5881791505784412	0.8229905214074246	RAMP2	Autosomal_target	Autosomal	target	not_significant
ENSGALG00010022236	2199.147718590602	0.013582752091336529	0.10967147894774365	0.12384944765638155	0.9014344795985351	0.9652811304088728	NA	Autosomal_target	Autosomal	target	not_significant
ENSGALG00010022237	2436.709653866063	0.0454653	0.086142	0.5277941980887447	0.5976421845101836	0.8297692171448703	SUN1	Autosomal_target	Autosomal	target	not_significant
ENSGALG00010022238	752.4101211796099	-0.142356	0.10897771006660216	-1.30628	0.19145635325473423	0.49751494916691225	COMTD1	Autosomal_not_target	Autosomal	not_target	not_significant
ENSGALG00010022239	305.2160192769044	0.0959266	0.12886678334348495	0.7443861488292512	0.4566428962236128	0.7399944253775803	DEAF1	Autosomal_not_target	Autosomal	not_target	not_significant
ENSGALG00010022240	2272.5190786299754	-0.489865	0.17432287059991863	-2.8101	0.0049526	0.0624122	SPINT1	Autosomal_not_target	Autosomal	not_target	not_significant
ENSGALG00010022241	2546.248381676034	-0.0508271	0.0942037	-0.539545	0.5895107733365672	0.8241791370810578	POLR2C	Autosomal_target	Autosomal	target	not_significant
ENSGALG00010022242	2758.69	0.0608549	0.11143553358336158	0.5461	0.584997	0.8214737458722942	USP19	Autosomal_not_target	Autosomal	not_target	not_significant
ENSGALG00010022243	22.207863337276827	-0.809616	0.6681248593794054	-1.21177	0.22559892960857067	0.5398531309306606	NA	Autosomal_not_target	Autosomal	not_target	not_significant
ENSGALG00010022244	425.8297209753697	0.033178239484318514	0.12397542772050257	0.2676194798788472	0.7889922349652642	0.9198076618098372	ENTPD7	Autosomal_not_target	Autosomal	not_target	not_significant
ENSGALG00010022245	943.6137683823337	0.21825856837682017	0.1558337926557134	1.4005856153358407	0.16133802494543917	0.45844097263174527	PIKFYVE	Autosomal_not_target	Autosomal	not_target	not_significant
ENSGALG00010022246	148.20443942419277	-0.179535	0.25003388739387805	-0.718042	0.47273134191912924	0.7503899650348487	RHOV	Autosomal_target	Autosomal	target	not_significant
ENSGALG00010022247	131.98086686837576	-0.302867	0.1834509143816433	-1.65094	0.0987506	0.35934968814597973	GALNT9	Autosomal_not_target	Autosomal	not_target	not_significant
ENSGALG00010022248	5913.377473236024	0.6246467707045082	0.18354439083337415	3.4032463093441905	6.659022057190885e-4	0.016470605472511817	FIGNL2	Autosomal_target	Autosomal	target	significant
ENSGALG00010022249	19.007	-0.337219	0.37820793330670877	-0.891624	0.3725947169904619	0.6791130670578548	DRD4	Autosomal_not_target	Autosomal	not_target	not_significant
ENSGALG00010022250	1057.056852223144	0.18681506944571774	0.13570547267955418	1.3766214859061014	0.16862930449503497	0.4678968357969013	SLC25A28	Autosomal_not_target	Autosomal	not_target	not_significant
ENSGALG00010022251	467.723	-0.347025	0.19432561245066604	-1.78579	0.074133	0.3113162864936449	WNK4	Autosomal_not_target	Autosomal	not_target	not_significant
ENSGALG00010022252	619.5998046815231	-0.104442	0.14373412739949362	-0.726636	0.4674491281335156	0.7461265979007629	COQ9	Autosomal_not_target	Autosomal	not_target	not_significant
ENSGALG00010022253	728.2247347758622	-0.253933	0.15490796978667634	-1.63925	0.10116132081431518	0.3643626869458024	NA	Autosomal_not_target	Autosomal	not_target	not_significant
ENSGALG00010022254	0	NA	NA	NA	NA	NA	NA	Autosomal_not_target	Autosomal	not_target	not_significant
ENSGALG00010022255	3671.1695277852127	-0.373333	0.11401904483267379	-3.2743	0.00105924	0.022336936759354713	NOC4L	Autosomal_not_target	Autosomal	not_target	significant
ENSGALG00010022256	7365.505780507018	-0.152524	0.0959763	-1.58918	0.11201879921169369	0.3848927456315643	PSMC3	Autosomal_not_target	Autosomal	not_target	not_significant
ENSGALG00010022257	5.282735622225547	-0.0710766	0.7871283171966321	-0.0902986	0.9280499401128357	0.9747296666508524	KCNK18	Autosomal_not_target	Autosomal	not_target	not_significant
ENSGALG00010022258	4.443140013235369	0.0972213	0.7941904238213343	0.12241555658286364	0.9025699187978686	0.9652811304088728	NA	Autosomal_not_target	Autosomal	not_target	not_significant
ENSGALG00010022259	3650.750301088511	-0.0708187	0.0819968	-0.863676	0.3877658564859867	0.6901149232129473	GET4	Autosomal_not_target	Autosomal	not_target	not_significant
ENSGALG00010022261	0.36641489853054704	-1.97744	3.693717105172603	-0.535353	0.5924055574651332	NA	ALOX15B	Autosomal_not_target	Autosomal	not_target	not_significant
ENSGALG00010022264	218.46377428192383	0.7387673828174316	0.21967676926158292	3.3629745434654263	7.710747383924515e-4	0.017966409166740492	SCN8A	Autosomal_not_target	Autosomal	not_target	significant
ENSGALG00010022266	385.06152626260257	-0.236339	0.13842934604215748	-1.70729	0.087768	0.3387748067462477	COA3	Autosomal_not_target	Autosomal	not_target	not_significant
ENSGALG00010022269	27.869325315426224	-0.166669	0.2907823163343812	-0.573174	0.566527	0.8115033680212685	CNTD1	Autosomal_not_target	Autosomal	not_target	not_significant
ENSGALG00010022270	2.421843976243214	-1.06658	1.3049686627105828	-0.817326	0.4137423939160173	0.7093723993889127	MRGPRH	Autosomal_target	Autosomal	target	not_significant
ENSGALG00010022271	114.89979576625066	-0.012746	0.17095690560093219	-0.0745566	0.940567	0.9798524035005485	SLC18A2	Autosomal_not_target	Autosomal	not_target	not_significant
ENSGALG00010022274	375.281	0.00306166	0.15884544121201505	0.019274449268842295	0.9846221666717511	0.9954899610058764	CCDC91	Autosomal_not_target	Autosomal	not_target	not_significant
ENSGALG00010022275	16728.74485101438	-0.19305	0.0860424	-2.24367	0.0248538	0.1676290426269784	VDAC2	Autosomal_not_target	Autosomal	not_target	not_significant
ENSGALG00010022276	1936.053690518829	0.19809584898401417	0.14446296638532272	1.3712569659938847	0.17029486565627608	0.47029235934772606	BECN1	Autosomal_not_target	Autosomal	not_target	not_significant
ENSGALG00010022277	0.23676903014640466	-1.62114	3.702449241198187	-0.437856	0.6614903764283175	NA	NA	Autosomal_not_target	Autosomal	not_target	not_significant
ENSGALG00010022279	3343.58	0.19945040903442948	0.1191942719916265	1.6733220959513981	0.0942639	0.351574	EP400	Autosomal_not_target	Autosomal	not_target	not_significant
ENSGALG00010022280	1223.550591303469	-0.146912	0.1086838730381069	-1.35174	0.1764591265165693	0.47813085504833935	PDZD8	Autosomal_not_target	Autosomal	not_target	not_significant
ENSGALG00010022282	45.45880021336386	-0.917133	0.44008756119857567	-2.08398	0.037162	0.20964081080487207	METTL7A	Autosomal_not_target	Autosomal	not_target	not_significant
ENSGALG00010022287	0.5055660351261918	-0.0495405	2.592247380469432	-0.019111	0.9847525466516228	NA	NA	Autosomal_not_target	Autosomal	not_target	not_significant
ENSGALG00010022290	947.8284349508574	-0.0797813	0.18230043196324996	-0.437636	0.6616500366599707	0.8653394140740938	NEXN	Autosomal_not_target	Autosomal	not_target	not_significant
ENSGALG00010022293	3988.664181752052	-0.147957	0.11511773855116109	-1.28527	0.19869774700031903	0.5076052549784352	DNAJC10	Autosomal_not_target	Autosomal	not_target	not_significant
ENSGALG00010022294	0.48871775587281996	-0.943783	2.880272739015622	-0.327671	0.7431601416312259	NA	NA	Autosomal_target	Autosomal	target	not_significant
ENSGALG00010022296	5471.328527863224	-0.00165019	0.0975327	-0.0169194	0.9865009221508725	0.996233	CIAPIN1	Autosomal_not_target	Autosomal	not_target	not_significant
ENSGALG00010022297	1744.3051756556888	-0.123873	0.0990974	-1.25002	0.21129343432271447	0.5237132713400479	VPS18	Autosomal_target	Autosomal	target	not_significant
ENSGALG00010022299	1600.9049649376316	-0.148263	0.11387099167746188	-1.30203	0.1929068575728921	0.5000429615472775	MRGBP	Autosomal_not_target	Autosomal	not_target	not_significant
ENSGALG00010022302	955.6452137783128	0.016152925959866823	0.18213836360377686	0.0886849	0.9293323184749409	0.9748278313461732	NA	Autosomal_not_target	Autosomal	not_target	not_significant
ENSGALG00010022303	0.4766670243913043	-0.96995	3.3175905871616758	-0.292366	0.7700070213463125	NA	NA	Autosomal_not_target	Autosomal	not_target	not_significant
ENSGALG00010022304	744.9515835974322	-0.13707	0.13830092226841137	-0.991102	0.32163590122268143	0.6372712948924725	ADAP1	Autosomal_target	Autosomal	target	not_significant
ENSGALG00010022307	0.8578875108522026	-2.18254	1.8662722823391122	-1.16947	0.24221585701091922	NA	NA	Autosomal_not_target	Autosomal	not_target	not_significant
ENSGALG00010022308	1240.189954457053	0.14049850686296947	0.10640335217980795	1.3204330877240136	0.18669046254789995	0.4911390089933623	OGFR	Autosomal_not_target	Autosomal	not_target	not_significant
ENSGALG00010022309	259.734	0.7523108978313533	0.22188767596900077	3.390503301032619	6.976441434222067e-4	0.016914673174005516	WSCD2	Autosomal_target	Autosomal	target	significant
ENSGALG00010022310	1699.8329211407465	-0.0432665	0.1432301344910204	-0.302077	0.762594	0.9098010880574512	DCLRE1A	Autosomal_not_target	Autosomal	not_target	not_significant
ENSGALG00010022311	481.9544899693898	0.041286318763333885	0.15312277815008676	0.26962885118807184	0.7874458020840269	0.9197039517914146	DLL4	Autosomal_not_target	Autosomal	not_target	not_significant
ENSGALG00010022312	1089.2006888998374	0.21122619775918922	0.1321986693477066	1.5977936752421147	0.11008890270281185	0.3818847237899196	NA	Autosomal_target	Autosomal	target	not_significant
ENSGALG00010022313	69.46720140832642	-0.0861914	0.21122138978124982	-0.408062	0.6832283503480522	0.8759402779071086	NA	Autosomal_not_target	Autosomal	not_target	not_significant
ENSGALG00010022314	0	NA	NA	NA	NA	NA	DUSP13	Autosomal_not_target	Autosomal	not_target	not_significant
ENSGALG00010022316	1379.9908564041978	0.25869101491476393	0.14817766715697459	1.745816490960916	0.0808428	0.32552225652038796	INO80	Autosomal_target	Autosomal	target	not_significant
ENSGALG00010022317	9775.648392940622	-0.0661269	0.0737188	-0.897016	0.3697105879278727	0.6768912145437469	PSME3	Autosomal_target	Autosomal	target	not_significant
ENSGALG00010022319	0	NA	NA	NA	NA	NA	NA	Autosomal_not_target	Autosomal	not_target	not_significant
ENSGALG00010022320	1749.6492377249115	-0.253837	0.2166056210933719	-1.17189	0.2412430190742359	0.5589043539658016	COL9A3	Autosomal_not_target	Autosomal	not_target	not_significant
ENSGALG00010022321	0	NA	NA	NA	NA	NA	NA	Autosomal_not_target	Autosomal	not_target	not_significant
ENSGALG00010022322	4.213044526297323	-0.590334	0.9949815355129228	-0.593311	0.5529728171459853	0.8030489108295245	NA	Autosomal_not_target	Autosomal	not_target	not_significant
ENSGALG00010022323	0.8381505299525164	-1.05461	1.9582038173093395	-0.538559	0.590191	NA	DUSP29	Autosomal_not_target	Autosomal	not_target	not_significant
ENSGALG00010022325	401.64743691266796	0.18107281464967603	0.1527564628620035	1.1853692554615698	0.23587148202516073	0.5523348039209547	MIGA1	Autosomal_not_target	Autosomal	not_target	not_significant
ENSGALG00010022326	654.3752942745589	-0.022581	0.11592422914599654	-0.194791	0.8455567716694938	0.9433264859243436	COX19	Autosomal_not_target	Autosomal	not_target	not_significant
ENSGALG00010022328	293.00977956164263	0.5317021142302927	0.23466125161458892	2.26583	0.023461895487668923	0.16250541275390865	NA	Autosomal_target	Autosomal	target	not_significant
ENSGALG00010022329	4.784626951968964	-1.48706	0.8410665487629588	-1.76807	0.0770498	0.31755977442882083	CYP2AC7	Autosomal_not_target	Autosomal	not_target	not_significant
ENSGALG00010022332	1987.8980214795129	-0.0706086	0.15523084723974623	-0.454862	0.649209	0.8595467765207204	KAT6B	Autosomal_target	Autosomal	target	not_significant
ENSGALG00010022333	196.09046212003844	-0.369602	0.27280407059781075	-1.35483	0.1754731006809251	0.4775851643602686	AOC3	Autosomal_target	Autosomal	target	not_significant
ENSGALG00010022334	484.8703233810534	-0.534739	0.22325167967814705	-2.39523	0.01661	0.13121686659413806	PDE1A	Autosomal_not_target	Autosomal	not_target	not_significant
ENSGALG00010022339	0.9902311757580915	-0.192616	1.995115236278097	-0.0965438	0.9230887221248374	NA	NA	Autosomal_not_target	Autosomal	not_target	not_significant
ENSGALG00010022340	2277.6861272541437	-0.0298957	0.0947895	-0.31539	0.7524653274030857	0.9052808929912678	GFOD2	Autosomal_target	Autosomal	target	not_significant
ENSGALG00010022343	2760.757218558177	0.0547317	0.32545628933952164	0.16816926951307437	0.8664501159884386	0.9512027197510542	GATA5	Autosomal_not_target	Autosomal	not_target	not_significant
ENSGALG00010022345	1920.7215137619578	0.046511459047282475	0.0931402	0.49937023852686885	0.6175185816020958	0.8422636260033255	USP33	Autosomal_not_target	Autosomal	not_target	not_significant
ENSGALG00010022347	2456.0447650698534	-0.144588	0.0812013	-1.78061	0.0749755	0.31292363579616417	SEC11A	Autosomal_not_target	Autosomal	not_target	not_significant
ENSGALG00010022348	39.05668216179841	-3.27102	0.6219638711469896	-5.25918	1.4470134348005364e-7	1.962385200324699e-5	G6PC1	Autosomal_not_target	Autosomal	not_target	significant
ENSGALG00010022351	0	NA	NA	NA	NA	NA	C11orf91	Autosomal_not_target	Autosomal	not_target	not_significant
ENSGALG00010022353	1616.1549628521293	-0.0413307	0.13227728331170957	-0.312455	0.7546947641273554	0.9064314939325919	SLC39A13	Autosomal_target	Autosomal	target	not_significant
ENSGALG00010022354	593.2782705220159	-0.204471	0.14431211615826886	-1.41686	0.156523	0.45139692231781453	FAR2	Autosomal_not_target	Autosomal	not_target	not_significant
ENSGALG00010022356	62.26133580720461	0.0636746	0.2125721679059864	0.29954333326794835	0.7645255137266371	0.910572	TCFL5	Autosomal_not_target	Autosomal	not_target	not_significant
ENSGALG00010022357	300.78222842517994	-0.845308	0.2807273159941593	-3.01114	0.00260272	0.0404942	CYP2W1	Autosomal_target	Autosomal	target	significant
ENSGALG00010022359	2294.4575093508233	0.010189185366363606	0.0861782	0.11823395533433502	0.9058822861731978	0.9662786123848609	ZZZ3	Autosomal_not_target	Autosomal	not_target	not_significant
ENSGALG00010022363	1651.2142077444655	0.19288227174745398	0.0995342	1.9378496271345094	0.052641571088438296	0.25594604225288403	KIF18A	Autosomal_not_target	Autosomal	not_target	not_significant
ENSGALG00010022365	4975.310287404688	-0.0094149	0.0813928	-0.115672	0.9079121238699654	0.9671725605057576	PLCG1	Autosomal_not_target	Autosomal	not_target	not_significant
ENSGALG00010022366	877.4500891393781	-0.123605	0.0822094	-1.50354	0.13270082633605867	0.41861	AARSD1	Autosomal_not_target	Autosomal	not_target	not_significant
ENSGALG00010022371	0.3605193441922626	-2.5946	3.6697441022736563	-0.707024	0.47955184441594717	NA	NA	Autosomal_not_target	Autosomal	not_target	not_significant
ENSGALG00010022373	478.676	-0.578501	0.14019932244178057	-4.12627	3.6868968765610877e-5	0.00182551	AK5	Autosomal_not_target	Autosomal	not_target	significant
ENSGALG00010022375	90.79542830771527	-0.167789	0.20339593852010596	-0.824939	0.40940638327828854	0.7064088996573287	NMB	Autosomal_not_target	Autosomal	not_target	not_significant
ENSGALG00010022377	450.50760378240574	0.14567000169600164	0.15796552316726564	0.9221632592686406	0.35644342425727354	0.6669627036331665	ZHX3	Autosomal_target	Autosomal	target	not_significant
ENSGALG00010022379	281.4422959033938	-0.0245637	0.12989869405351762	-0.189099	0.8500153049407262	0.9454936482400791	METTL15P1	Autosomal_not_target	Autosomal	not_target	not_significant
ENSGALG00010022382	22.03657078863379	-0.0218719	0.49462572377738134	-0.0442191	0.96473	0.9887628753433121	CALB2	Autosomal_not_target	Autosomal	not_target	not_significant
ENSGALG00010022385	0.42948390844374823	2.15016	2.933336630233738	0.7330093099469045	0.4635527511389218	NA	NA	Autosomal_not_target	Autosomal	not_target	not_significant
ENSGALG00010022386	81.20278308449693	-0.365941	0.21487470688684313	-1.70304	0.0885602	0.34005394678175893	SPI1	Autosomal_not_target	Autosomal	not_target	not_significant
ENSGALG00010022388	73.00978506654683	0.1350035948966938	0.22964116008042393	0.5878893611642331	0.5566065578662145	0.8052937524271707	NA	Autosomal_not_target	Autosomal	not_target	not_significant
ENSGALG00010022389	14.79985378173677	-1.26333	0.8984343811626325	-1.40615	0.15967915685870254	0.4558351622362961	DUOXA1L	Autosomal_target	Autosomal	target	not_significant
ENSGALG00010022391	0.1298053792938711	0	3.724945048608592	0	1	NA	NA	Autosomal_target	Autosomal	target	not_significant
ENSGALG00010022392	1259.7722219782008	-0.00133039	0.20277574244246593	-0.00656089	0.9947652073646774	0.9979605425276808	EMILIN3	Autosomal_target	Autosomal	target	not_significant
ENSGALG00010022395	450.11420049535343	-0.124313	0.12554406996158216	-0.990191	0.32208081041725106	0.6377217451331034	PTGES3L	Autosomal_not_target	Autosomal	not_target	not_significant
ENSGALG00010022396	56.67678542528139	0.0525258	0.3249265796185517	0.16165439819998864	0.8715780170644105	0.9538777082781184	PPP1R1C	Autosomal_not_target	Autosomal	not_target	not_significant
ENSGALG00010022397	5784.431227518114	-0.0270419	0.0918892	-0.294289	0.7685372814384496	0.9119051065397662	ATF1	Autosomal_not_target	Autosomal	not_target	not_significant
ENSGALG00010022400	971.1595432709669	0.0664188	0.13197628373522738	0.5032627854428808	0.61478	0.8400753690369875	NHLRC2	Autosomal_not_target	Autosomal	not_target	not_significant
ENSGALG00010022401	351.5284115052458	-1.75169	0.5215311980443109	-3.35874	7.829831339881805e-4	0.018157279765396793	LCAT	Autosomal_not_target	Autosomal	not_target	significant
ENSGALG00010022406	888.2853518571553	-0.0042643	0.17569602849534766	-0.0242709	0.9806365491748686	0.9944218702601694	ITPRID2	Autosomal_not_target	Autosomal	not_target	not_significant
ENSGALG00010022407	1823.6570536269369	-0.0183513	0.101965	-0.179977	0.8571708583077303	0.9483427266066351	RUNDC1	Autosomal_not_target	Autosomal	not_target	not_significant
ENSGALG00010022408	788.4580495268076	0.11651979389881478	0.14489851323626274	0.8041476154336012	0.42131172810791484	0.7142523335173598	RAD51AP1	Autosomal_target	Autosomal	target	not_significant
ENSGALG00010022409	25.875246170990902	-0.0099669	0.2711879722475204	-0.0367527	0.9706821612074629	0.9914117435931865	CARNS1	Autosomal_not_target	Autosomal	not_target	not_significant
ENSGALG00010022411	92.3073	-0.47593	0.31712441673760267	-1.50077	0.13341550285989212	0.4201651130068869	ADRB1	Autosomal_not_target	Autosomal	not_target	not_significant
ENSGALG00010022412	150.76036758178583	0.0862673	0.6475411292546777	0.13322285341261123	NA	NA	CHAC1	Autosomal_target	Autosomal	target	not_significant
ENSGALG00010022415	2841.33	0.2538001272626675	0.1467586169835674	1.7293712115799342	0.0837427	0.3309958746453635	DIP2B	Autosomal_not_target	Autosomal	not_target	not_significant
ENSGALG00010022416	1047.8120977453414	0.0569946	0.15847577986932088	0.3596422403402967	0.7191146910496453	0.8927782227600022	CCDC186	Autosomal_not_target	Autosomal	not_target	not_significant
ENSGALG00010022419	36.45955481089435	-0.467623	0.6936986199039151	-0.674101	0.5002470409210447	0.7695797168951972	NA	Autosomal_not_target	Autosomal	not_target	not_significant
ENSGALG00010022421	57.46166873246101	-0.56243	0.3764003743277863	-1.49423	0.1351144487577739	0.422676	CMKLR1	Autosomal_target	Autosomal	target	not_significant
ENSGALG00010022422	861.1046208792774	-0.011884	0.10870987407336456	-0.109319	0.9129498273365999	0.9689027182062521	RPS6KB2	Autosomal_target	Autosomal	target	not_significant
ENSGALG00010022425	89.17872661942494	-0.0689953	0.22254284609753697	-0.310032	0.7565369221112429	0.9070483878136463	VWA2	Autosomal_not_target	Autosomal	not_target	not_significant
ENSGALG00010022426	53.008040885945746	-0.32512	0.26789483319854973	-1.21361	0.22489643595083822	0.5390525888499333	EXD1	Autosomal_not_target	Autosomal	not_target	not_significant
ENSGALG00010022427	19861.81743568016	-0.0375812	0.11635761228968887	-0.32298	0.7467102407368773	0.9029211153149145	RPL27	Autosomal_not_target	Autosomal	not_target	not_significant
ENSGALG00010022429	3408.6575818670954	-0.122727	0.095049	-1.2912	0.196635	0.5049728899113771	ADK	Autosomal_not_target	Autosomal	not_target	not_significant
ENSGALG00010022431	6186.696396999534	0.17830657273137365	0.0905711	1.9686926825013977	0.0489884	0.24504227808005286	LARP4	Autosomal_not_target	Autosomal	not_target	not_significant
ENSGALG00010022433	1339.1557683209608	0.0496416	0.1260639319845086	0.3937813430675715	0.6937424799035488	0.8789498880432471	LNPK	Autosomal_not_target	Autosomal	not_target	not_significant
ENSGALG00010022435	1660.3554041650118	-0.373794	0.17084185929276044	-2.18795	0.028673012933068023	0.1824275039647796	PIGK	Autosomal_not_target	Autosomal	not_target	not_significant
ENSGALG00010022436	1292.3529887415425	0.1824803531345882	0.14619726107804212	1.2481790136764441	0.21196550759165833	0.5247578512269163	AFAP1L2	Autosomal_target	Autosomal	target	not_significant
ENSGALG00010022438	9649.81	-0.194843	0.0900932	-2.16268	0.030565777724184316	0.18925730389761103	RPN2	Autosomal_not_target	Autosomal	not_target	not_significant
ENSGALG00010022439	389.13613565060945	-0.187632	0.10903661426233652	-1.72082	0.085284	0.3350098020000588	IFI35	Autosomal_not_target	Autosomal	not_target	not_significant
ENSGALG00010022440	1060.87	-0.257709	0.0994814	-2.59053	0.00958287	0.0952334	SORD	Autosomal_not_target	Autosomal	not_target	not_significant
ENSGALG00010022441	232.23963110760306	0.26458604064534746	0.1781129919322948	1.4854954586688613	0.13741262550901187	0.4266218910645583	FICD	Autosomal_target	Autosomal	target	not_significant
ENSGALG00010022448	1116.3304117593716	-0.00145659	0.11158804568802383	-0.0130533	0.9895852699679307	0.9966750893236251	C12orf4	Autosomal_not_target	Autosomal	not_target	not_significant
ENSGALG00010022449	174.1484300371232	0.17291893561062152	0.17966638160427714	0.9624445823787048	0.33582632805376916	0.6502490073999334	NA	Autosomal_target	Autosomal	target	not_significant
ENSGALG00010022451	2902.14	-0.278152	0.13315989411164963	-2.08886	0.0367206	0.20835330771241042	CHP1	Autosomal_not_target	Autosomal	not_target	not_significant
ENSGALG00010022452	5957.499120774132	-0.0514102	0.0887679	-0.579153	0.5624858417038456	0.8090874959281148	AP3M1	Autosomal_not_target	Autosomal	not_target	not_significant
ENSGALG00010022453	89.81725022607911	-0.314275	0.21891499959412825	-1.4356	0.15111532559881988	0.444251	NA	Autosomal_not_target	Autosomal	not_target	not_significant
ENSGALG00010022454	1155.225844523231	-0.132901	0.16519361892532072	-0.804514	0.42110016661018507	0.7141292570450818	ABLIM1	Autosomal_not_target	Autosomal	not_target	not_significant
ENSGALG00010022455	1277.0907114678926	-0.101031	0.136983	-0.737544	0.46079168929796643	0.7421987920697212	C7orf50	Autosomal_not_target	Autosomal	not_target	not_significant
ENSGALG00010022456	8263.258688619877	-0.111097	0.11076620270001611	-1.00298	0.3158689339292587	0.6327231222139976	ATP5G3	Autosomal_not_target	Autosomal	not_target	not_significant
ENSGALG00010022459	1.0881814578195017	0.889619	1.558740139360563	0.5707296325358322	0.5681829287634159	NA	FGF6	Autosomal_not_target	Autosomal	not_target	not_significant
ENSGALG00010022460	662.6773292982059	-0.328555	0.19011738994944946	-1.72817	0.0839578	0.331399	VAT1	Autosomal_not_target	Autosomal	not_target	not_significant
ENSGALG00010022462	811.03	-0.0637403	0.12844828746862796	-0.496233	0.6197300476988801	0.8434207816451414	ITGA5	Autosomal_not_target	Autosomal	not_target	not_significant
ENSGALG00010022463	385.79691314343336	0.26502971142603216	0.13097001883811266	2.023590694856858	0.043012283252490166	0.2279884352074126	DUSP12	Autosomal_not_target	Autosomal	not_target	not_significant
ENSGALG00010022466	1903.8385814791636	-0.00377153	0.1274640384355411	-0.029589	0.976395	0.9932551195089613	NEDD4	Autosomal_not_target	Autosomal	not_target	not_significant
ENSGALG00010022467	4281.197843121391	0.18876395232717932	0.14742606492907798	1.2803974142427779	0.2004054029092696	0.5091851217111102	SART3	Autosomal_target	Autosomal	target	not_significant
ENSGALG00010022468	124.09718686742853	-0.645359	0.5846809153653555	-1.10378	0.2696888938186774	0.5887042638973096	MYBPC3	Autosomal_not_target	Autosomal	not_target	not_significant
ENSGALG00010022470	32.85182251545669	-0.2309	0.4000909917350586	-0.577118	0.5638594964444881	0.8096646726566528	NA	Autosomal_not_target	Autosomal	not_target	not_significant
ENSGALG00010022471	593.7186793951815	0.0529362	0.11886301569840624	0.4453547448514905	0.6560634112256247	0.8626475818227334	ST6GALNAC5	Autosomal_target	Autosomal	target	not_significant
ENSGALG00010022472	2700.0026497069575	-0.0316087	0.11926619636940575	-0.265027	0.7909888626774209	0.9207158106107759	QSER1	Autosomal_not_target	Autosomal	not_target	not_significant
ENSGALG00010022473	120.43743838002078	0.13116804101031862	0.20520461255205483	0.6392061044780115	0.5226888614266396	0.783947	ZNF385A	Autosomal_target	Autosomal	target	not_significant
ENSGALG00010022474	10893.289832069371	-0.0561928	0.0847763	-0.662836	0.5074353477367118	0.7748221018730831	VCL	Autosomal_not_target	Autosomal	not_target	not_significant
ENSGALG00010022476	1178.1132115017251	0.3755800343513625	0.1776737876127606	2.1138741926858557	0.034526	0.20056015097000698	OIP5	Autosomal_not_target	Autosomal	not_target	not_significant
ENSGALG00010022478	4609.893121381613	0.0771763	0.0937741	0.823002	0.41050682595617904	0.7068975058338719	ATP6V1A	Autosomal_not_target	Autosomal	not_target	not_significant
ENSGALG00010022479	108.18951144157774	-2.27549	0.693833	-3.27959	0.00103958	0.022145505771375397	NA	Autosomal_not_target	Autosomal	not_target	significant
ENSGALG00010022480	720.8886270370856	-0.0225744	0.24949635743325363	-0.0904798	0.9279059841344093	0.9747296666508524	NA	Autosomal_not_target	Autosomal	not_target	not_significant
ENSGALG00010022481	2887.495147946779	-0.0704825	0.10780070950938687	-0.653822	0.5132264015241017	0.7782512400065732	CORO1B	Autosomal_not_target	Autosomal	not_target	not_significant
ENSGALG00010022482	6107.381264204691	0.8498464498762561	0.23459877519206973	3.6225527996916154	2.9170989290979593e-4	0.00915482	PRTG	Autosomal_target	Autosomal	target	significant
ENSGALG00010022483	25199.766666817355	0.0998987	0.087049	1.1476148403162658	0.2511276006487648	0.5699173296853975	TOP2A	Autosomal_not_target	Autosomal	not_target	not_significant
ENSGALG00010022485	2276.5897082188053	0.028969276721769358	0.0926958	0.3125196888200671	0.7546456023350249	0.9064314939325919	ATF2	Autosomal_not_target	Autosomal	not_target	not_significant
ENSGALG00010022486	44.57650098418712	0.144347	0.3203873827546058	0.4505401594728371	0.6523210038192623	0.8608269101574236	FAM183A	Autosomal_not_target	Autosomal	not_target	not_significant
ENSGALG00010022487	0.0932673	0.6200835550085435	3.724945048609733	0.16646783963698425	0.8677887902696693	NA	NA	Autosomal_not_target	Autosomal	not_target	not_significant
ENSGALG00010022489	2845.2791171521926	0.0734805	0.1326281881705058	0.5540338664502618	0.5795556686021454	0.8189324989426381	NUSAP1	Autosomal_not_target	Autosomal	not_target	not_significant
ENSGALG00010022491	0.15438590962635507	-0.7932	3.7226832498232296	-0.213072	0.8312707830680365	NA	NA	Autosomal_not_target	Autosomal	not_target	not_significant
ENSGALG00010022493	90.25957667922336	-0.485745	0.2544104018999901	-1.9093	0.0562238	0.2658975448427896	NFE2	Autosomal_target	Autosomal	target	not_significant
ENSGALG00010022494	1064.531168076811	-0.0612595	0.13188468598143874	-0.464493	0.6422944986781215	0.8560746907946309	FAM160B1	Autosomal_not_target	Autosomal	not_target	not_significant
ENSGALG00010022496	1659.0536158458985	-0.0241361	0.12365157196647981	-0.195195	0.8452405692832601	0.9431173036479223	TUBGCP2	Autosomal_not_target	Autosomal	not_target	not_significant
ENSGALG00010022497	5744.1637259013705	-0.336898	0.11264222626860387	-2.99086	0.0027819	0.04256	CORO1C	Autosomal_not_target	Autosomal	not_target	significant
ENSGALG00010022498	6579.3889967917385	-0.0384324	0.0998823	-0.384777	0.7004027491632188	0.8829436342453238	NAA50	Autosomal_target	Autosomal	target	not_significant
ENSGALG00010022500	35.87539089355351	-0.161534	0.35478342512204475	-0.455304	0.6488904288003586	0.8595141569758888	NA	Autosomal_not_target	Autosomal	not_target	not_significant
ENSGALG00010022502	32.13834543957495	-0.282303	0.36979666418971846	-0.7634	0.4452248350753193	0.732434	NA	Autosomal_not_target	Autosomal	not_target	not_significant
ENSGALG00010022504	504.29675007012634	-0.302579	0.14495003249147972	-2.08747	0.0368453	0.20865697424384497	RAD9A	Autosomal_not_target	Autosomal	not_target	not_significant
ENSGALG00010022505	535.514	0.29054205748159506	0.15520010583155625	1.872048062885536	0.061199954408892636	0.27825325431602654	ZNF511	Autosomal_target	Autosomal	target	not_significant
ENSGALG00010022506	2734.567415845675	0.10220512856985312	0.093723	1.0905020783254067	0.2754920383084307	0.5952967955695216	EBNA1BP2	Autosomal_not_target	Autosomal	not_target	not_significant
ENSGALG00010022507	122.06443471944242	-0.0742823	0.1740848009071176	-0.426702	0.6695965946256592	0.8691552546435659	NA	Autosomal_not_target	Autosomal	not_target	not_significant
ENSGALG00010022508	549.8820850124388	0.5368471704214048	0.21175363235737013	2.535244210193213	0.011236895919660912	0.10457347576624335	USF3	Autosomal_not_target	Autosomal	not_target	not_significant
ENSGALG00010022509	1.4357381489109373	0.3590560890084124	1.273014453284537	0.28205185579943937	0.7779037485225785	NA	NA	Autosomal_not_target	Autosomal	not_target	not_significant
ENSGALG00010022511	1705.9582844328536	-0.00641328	0.10443665559827063	-0.0614083	0.9510340420061232	0.984688	IGFBP4	Autosomal_not_target	Autosomal	not_target	not_significant
ENSGALG00010022512	17.12483604433861	-1.15727	0.5172108910041553	-2.23751	0.0252529	0.16899825515831673	PRAP1	Autosomal_not_target	Autosomal	not_target	not_significant
ENSGALG00010022513	3662.1278483877027	-0.11707	0.10485728423569592	-1.11647	0.26422248862254877	0.5829361422929512	NDUFAF1	Autosomal_not_target	Autosomal	not_target	not_significant
ENSGALG00010022515	416.0141300650602	-0.0786104	0.22089220004943616	-0.355877	0.7219329968016783	0.8935605101870955	CHRNA1	Autosomal_not_target	Autosomal	not_target	not_significant
ENSGALG00010022516	551.1842585905572	-0.0733179	0.13230693254775633	-0.55415	0.579476	0.8188992145549462	TRUB1	Autosomal_target	Autosomal	target	not_significant
ENSGALG00010022517	34483.591813226136	-0.0413104	0.0919454	-0.449292	0.653221	0.8611678869622892	HNRNPA1	Autosomal_not_target	Autosomal	not_target	not_significant
ENSGALG00010022518	1501.9204205817282	-0.127723	0.10508539920676402	-1.21543	0.22420394100430405	0.5380600883181726	ECHS1	Autosomal_not_target	Autosomal	not_target	not_significant
ENSGALG00010022520	695.5364629303765	0.0925542	0.14884605627197195	0.6218115046592668	0.5340658205263188	0.7913526100125091	TMOD2	Autosomal_target	Autosomal	target	not_significant
ENSGALG00010022521	9221.208846973517	-0.0503901	0.11824468741432424	-0.426151	0.6699976481563046	0.8691552546435659	RTF1	Autosomal_not_target	Autosomal	not_target	not_significant
ENSGALG00010022522	183.81387116141153	0.1727168782604432	0.30903620621199124	0.5588888123418253	0.5762376051505564	0.8169218747423637	TNS4	Autosomal_not_target	Autosomal	not_target	not_significant
ENSGALG00010022524	486.8522400820534	-0.0226082	0.11928327741239099	-0.189534	0.8496742307275049	0.9452384875685402	SOX18	Autosomal_not_target	Autosomal	not_target	not_significant
ENSGALG00010022525	3226.9174234391003	-0.14238	0.0971332	-1.46582	0.14269669819187136	0.43317029396878015	ISCU	Autosomal_not_target	Autosomal	not_target	not_significant
ENSGALG00010022526	7941.08	-0.0161423	0.11330247691839139	-0.142471	0.8867079103580912	0.9585438697940496	PPP1CA	Autosomal_not_target	Autosomal	not_target	not_significant
ENSGALG00010022527	0.23575029327677213	-1.21318	3.716047887198011	-0.32647	0.7440684621276925	NA	NA	Autosomal_not_target	Autosomal	not_target	not_significant
ENSGALG00010022528	253.35042536701647	-0.0877046	0.20764499810565853	-0.422378	0.672749	0.870641	SIDT1	Autosomal_not_target	Autosomal	not_target	not_significant
ENSGALG00010022529	142.14912163754386	-0.459087	0.3556757344611393	-1.29074	0.19679222105287153	0.5050011394371293	CCR7	Autosomal_not_target	Autosomal	not_target	not_significant
ENSGALG00010022531	42.239463095992704	0.2693803936433692	0.3408764519258574	0.7902581481397283	0.429377	0.7205747057247912	NA	Autosomal_not_target	Autosomal	not_target	not_significant
ENSGALG00010022532	4804.987879296187	0.11434221137300851	0.0953893	1.1986904705272867	0.23064832483567788	0.5461919290340435	CBX5	Autosomal_not_target	Autosomal	not_target	not_significant
ENSGALG00010022533	977.6525053045272	-0.20349	0.10198246067259277	-1.99534	0.046005937245112496	0.2372494779255344	TMEM119	Autosomal_target	Autosomal	target	not_significant
ENSGALG00010022534	35.96157881810121	0.4403199036160779	0.31873647305436276	1.3814544014891519	0.16713928884125648	0.46605658623619767	CFAP57	Autosomal_not_target	Autosomal	not_target	not_significant
ENSGALG00010022536	1257.7492459472712	-0.191563	0.12528286456404306	-1.52905	0.1262526268191926	0.4080173095175495	SMUG1	Autosomal_target	Autosomal	target	not_significant
ENSGALG00010022538	394.6417295289161	-0.120576	0.17166323715794035	-0.702396	0.48243210579277135	0.7565614814193398	WIPF1	Autosomal_not_target	Autosomal	not_target	not_significant
ENSGALG00010022539	913.5010233477125	-0.131325	0.11435508273039481	-1.1484	0.25080354249649944	0.5695752385757222	LYSMD2	Autosomal_not_target	Autosomal	not_target	not_significant
ENSGALG00010022540	341.0983864718427	-0.76604	0.23389982361889639	-3.27508	0.00105633	0.022336936759354713	GPR146	Autosomal_target	Autosomal	target	significant
ENSGALG00010022541	2418.0479359336314	0.010674	0.0830543	0.12851869470200003	0.8977385046713774	0.9640046721799719	ITPKA	Autosomal_not_target	Autosomal	not_target	not_significant
ENSGALG00010022542	0	NA	NA	NA	NA	NA	NA	Autosomal_not_target	Autosomal	not_target	not_significant
ENSGALG00010022544	1139.1322307360429	0.17715006571215755	0.13144820686285985	1.347679591376842	0.17776145892941447	0.4794153813237794	SPICE1	Autosomal_target	Autosomal	target	not_significant
ENSGALG00010022545	2316.8387169138314	-0.0487914	0.0869152	-0.561368	0.5745468662251629	0.8157758846321608	CSTF3	Autosomal_not_target	Autosomal	not_target	not_significant
ENSGALG00010022546	722.7978156559708	0.28236399740546936	0.15652246369861356	1.8039838546699958	0.0712338	0.3039959137797881	MTG1	Autosomal_not_target	Autosomal	not_target	not_significant
ENSGALG00010022547	16604.571589431336	-0.0576067	0.0766322	-0.751729	0.45221412426055013	0.737337	SMARCE1	Autosomal_not_target	Autosomal	not_target	not_significant
ENSGALG00010022548	234.45878033670957	0.18340657166562266	0.16056496664737285	1.142257713467557	0.2533469127325655	0.5715864430548252	NA	Autosomal_not_target	Autosomal	not_target	not_significant
ENSGALG00010022550	295.27355790421615	0.40830081690216613	0.17924152497506438	2.27794	0.022730359598660346	0.15985419878981094	NA	Autosomal_not_target	Autosomal	not_target	not_significant
ENSGALG00010022551	3.52467	-0.610247	0.9174164708740182	-0.66518	0.5059351544807588	0.7738452957701942	GPER1	Autosomal_not_target	Autosomal	not_target	not_significant
ENSGALG00010022552	930.855	-0.0247843	0.10063558843560345	-0.246277	0.8054674397567183	0.9268946919813492	GPR155	Autosomal_not_target	Autosomal	not_target	not_significant
ENSGALG00010022553	5928.450228506971	0.013984710976657436	0.0832645	0.16795529295176276	0.8666184504196708	0.9512027197510542	PRPF6	Autosomal_not_target	Autosomal	not_target	not_significant
ENSGALG00010022554	1419.287182354127	-0.054422	0.2039602203374173	-0.266826	0.789603	0.9198330421678149	SCG3	Autosomal_not_target	Autosomal	not_target	not_significant
ENSGALG00010022555	0	NA	NA	NA	NA	NA	NA	Autosomal_not_target	Autosomal	not_target	not_significant
ENSGALG00010022557	201.7560766271968	1.0565786076637993	0.26170839680060454	4.037236178053568	5.4084613090313346e-5	0.00248452	WNT1	Autosomal_target	Autosomal	target	significant
ENSGALG00010022558	52.37381127537146	0.0967256	0.286102	0.33808106307446145	0.7353021006906938	0.8990226048889283	NYAP2	Autosomal_target	Autosomal	target	not_significant
ENSGALG00010022559	616.341	0.4633209773366176	0.17027075844917383	2.7210836526279985	0.00650683	0.0745614	SSH1	Autosomal_not_target	Autosomal	not_target	not_significant
ENSGALG00010022560	11.170114573859887	0.0720045	0.5399801708115782	0.1333466217943244	0.893919	0.9619855087934343	SAMD10	Autosomal_target	Autosomal	target	not_significant
ENSGALG00010022562	5.4605594629467085	0.5306124172527578	0.7109478151851621	0.7463450986406969	0.4554589748356831	0.7397170584210739	GHRH	Autosomal_not_target	Autosomal	not_target	not_significant
ENSGALG00010022564	1.4877512212800288	1.664784253532158	1.321263947931364	1.2599937023473822	0.2076716340814709	NA	NA	Autosomal_not_target	Autosomal	not_target	not_significant
ENSGALG00010022565	2171.133708457879	0.0476647	0.0708545	0.6727126897208512	0.5011300929144407	0.7701932300497107	ARF3	Autosomal_target	Autosomal	target	not_significant
ENSGALG00010022566	1.440629468233057	1.78342	1.2946010110285453	1.377584421514774	0.1683316334641149	NA	NA	Autosomal_target	Autosomal	target	not_significant
ENSGALG00010022567	278.6167024074759	-0.150731	0.2388939047349486	-0.630953	0.5280711440846781	0.7874858249598131	PAOX	Autosomal_not_target	Autosomal	not_target	not_significant
ENSGALG00010022568	738.8500661113231	0.19207744397362325	0.21726980287894337	0.8840503439893275	0.3766690367437086	0.6826340302356614	SCRN3	Autosomal_not_target	Autosomal	not_target	not_significant
ENSGALG00010022569	579.1701102014315	-0.00549068	0.14860634586958543	-0.0369478	0.9705266318351486	0.9913713218818184	KIAA1549L	Autosomal_not_target	Autosomal	not_target	not_significant
ENSGALG00010022571	1835.0087706102088	0.5105775477670911	0.16774717915801426	3.0437325404210696	0.00233663	0.0375912	RIPOR1	Autosomal_not_target	Autosomal	not_target	significant
ENSGALG00010022572	325.0291301869272	0.1945558232042316	0.1797083537410718	1.0826198067817838	0.2789772120715505	0.5981608795083396	NA	Autosomal_not_target	Autosomal	not_target	not_significant
ENSGALG00010022573	1515.5355034576874	0.27903218518796774	0.10994820188423393	2.537851282750079	0.011153536951791191	0.10418685181911091	AP4E1	Autosomal_not_target	Autosomal	not_target	not_significant
ENSGALG00010022574	73.67332689979706	0.047903	0.21462096109257267	0.22319807794026422	0.8233813477948502	0.9339346990798653	ITPRIPL2	Autosomal_not_target	Autosomal	not_target	not_significant
ENSGALG00010022575	2725.6899412405996	-0.0765303	0.13714243934193768	-0.558035	0.5768204812340764	0.817204	TMEM41B	Autosomal_not_target	Autosomal	not_target	not_significant
ENSGALG00010022577	0.1741808461718308	-1.55703	3.710234375452976	-0.419659	0.6747345459817321	NA	NA	Autosomal_target	Autosomal	target	not_significant
ENSGALG00010022578	0	NA	NA	NA	NA	NA	ZNF512B	Autosomal_target	Autosomal	target	not_significant
ENSGALG00010022579	215.95766292260663	-0.319428	0.19194452204323065	-1.66417	0.0960787	0.3546032985980069	TNFAIP8L3	Autosomal_not_target	Autosomal	not_target	not_significant
ENSGALG00010022581	30.057087268069644	-0.270556	0.5763179101545194	-0.469456	0.6387437996013345	0.8543139754622473	TMEM125	Autosomal_target	Autosomal	target	not_significant
ENSGALG00010022582	55.015125855898056	0.12003676066301136	0.19070295365931778	0.6294436366069694	0.529059	0.7883969177812622	NA	Autosomal_not_target	Autosomal	not_target	not_significant
ENSGALG00010022583	346.6563224725688	0.19336748927765646	0.14576815442805685	1.3265413837224098	0.18466043689222325	0.48838294450770453	FKBP11	Autosomal_target	Autosomal	target	not_significant
ENSGALG00010022585	2080.6781321663902	0.010740441177338073	0.10857072405972991	0.0989258	0.9211972172658927	0.9713805167146559	CIR1	Autosomal_not_target	Autosomal	not_target	not_significant
ENSGALG00010022587	17.01755813628041	-3.28545	0.6030245180734449	-5.44829	5.0857776252441037e-8	7.929484773997615e-6	NA	Autosomal_not_target	Autosomal	not_target	significant
ENSGALG00010022588	1310.876194142443	0.025533805879600583	0.1276117130140955	0.20008982934646619	0.8414103275336934	0.9416394135868823	TCP11L1	Autosomal_not_target	Autosomal	not_target	not_significant
ENSGALG00010022590	960.8725072242158	0.4030191791993249	0.0926261	4.3510323962993045	1.3549802848057907e-5	8.206029361203994e-4	NA	Autosomal_target	Autosomal	target	significant
ENSGALG00010022592	8.871303953302734	0.015554868593291379	0.5740603426816971	0.027096225669635196	0.978383	0.9938337919166402	CCDC65	Autosomal_target	Autosomal	target	not_significant
ENSGALG00010022593	1064.214111628055	0.0542465	0.0915948	0.592245	0.5536868417196752	0.803302	MANBAL	Autosomal_not_target	Autosomal	not_target	not_significant
ENSGALG00010022596	17.95176900293135	1.1048294732809758	0.5865804815828588	1.8835087562062198	0.0596315	0.27407602715509766	LIPML1	Autosomal_not_target	Autosomal	not_target	not_significant
ENSGALG00010022597	162.6710035350257	0.545496	0.2589231806607459	2.106788062982729	0.035136	0.2025777150637409	SLCO4A1	Autosomal_target	Autosomal	target	not_significant
ENSGALG00010022599	94.42338909107218	-0.169178	0.18648862869175198	-0.907175	0.36431443684123543	0.6725522592700777	RNLS	Autosomal_not_target	Autosomal	not_target	not_significant
ENSGALG00010022601	1.0481183004977925	0.8714691129158176	1.6150502195421903	0.5395925788381047	0.5894780356354627	NA	CYP19A1	Autosomal_not_target	Autosomal	not_target	not_significant
ENSGALG00010022603	1677.9804102988078	-0.234791	0.13391885641575277	-1.75323	0.0795622	0.3226165016910153	ATRNL1	Autosomal_not_target	Autosomal	not_target	not_significant
ENSGALG00010022605	10.150874306098306	0.45701645822988746	0.5674716231054493	0.805356	0.420614	0.7139826341856312	SP9	Autosomal_not_target	Autosomal	not_target	not_significant
ENSGALG00010022608	1310.2509258924856	-0.0263659	0.11952037203881752	-0.220598	0.8254057068801901	0.93433	P3H4	Autosomal_not_target	Autosomal	not_target	not_significant
ENSGALG00010022609	190.53733982195658	0.3457381820220828	0.3185397288992674	1.085384806525708	0.27775125877200146	0.5973275054274817	RBBP8NL	Autosomal_not_target	Autosomal	not_target	not_significant
ENSGALG00010022614	208.03513979243192	-0.400372	0.30530999079940374	-1.31136	0.18973485838539797	0.49552101661733655	DAO	Autosomal_target	Autosomal	target	not_significant
ENSGALG00010022616	21.6093	0.24430202230281026	0.34374230983162496	0.7107126917907677	0.4772622931762702	0.7533133467967473	GLDN	Autosomal_not_target	Autosomal	not_target	not_significant
ENSGALG00010022619	1411.1569974109016	-0.0769005	0.1206847519252263	-0.637201	0.5239936039312892	0.7845183633892098	MADD	Autosomal_not_target	Autosomal	not_target	not_significant
ENSGALG00010022622	867.5634531526329	-0.276141	0.1621943332240979	-1.70253	0.0886563	0.34005394678175893	MPPED2	Autosomal_not_target	Autosomal	not_target	not_significant
ENSGALG00010022623	11713.056225177887	-0.09775	0.10593114971038203	-0.922769	0.35612750368465423	0.6666757815815931	TOP1	Autosomal_not_target	Autosomal	not_target	not_significant
ENSGALG00010022625	600.6541576823205	0.053083416100490624	0.1304545268272117	0.40691126165978225	0.6840731643864298	0.8760376510725373	NA	Autosomal_not_target	Autosomal	not_target	not_significant
ENSGALG00010022627	5684.249845541734	0.0519825	0.06984	0.7443081629316153	0.4566900639697198	0.7399944253775803	CTCF	Autosomal_not_target	Autosomal	not_target	not_significant
ENSGALG00010022628	77.27017540718639	0.7693808783488516	0.30340397543811604	2.535829918635258	0.011218120346049843	0.10452178753446059	SVOP	Autosomal_not_target	Autosomal	not_target	not_significant
ENSGALG00010022630	96.83546867239083	-0.880211	0.2541250590007522	-3.46369	5.328187237009437e-4	0.014213173389061962	NA	Autosomal_not_target	Autosomal	not_target	significant
ENSGALG00010022637	785.0721338513621	0.3399450526676011	0.1949232956871227	1.74399	0.0811601	0.3262190170252004	DMXL2	Autosomal_not_target	Autosomal	not_target	not_significant
ENSGALG00010022642	6683.4	-0.0609458	0.10123286609338904	-0.602035	0.5471506219702963	0.7995371487669651	SEC13	Autosomal_not_target	Autosomal	not_target	not_significant
ENSGALG00010022643	4361.2531460610135	-0.0512638	0.10629482357585614	-0.482279	0.6296077162751308	0.8485623588374736	SP3	Autosomal_not_target	Autosomal	not_target	not_significant
ENSGALG00010022644	1211.583290279253	0.16196490903096347	0.12438063353741263	1.302171442809429	0.19285778501348855	0.5000041919613812	ARMC8	Autosomal_not_target	Autosomal	not_target	not_significant
ENSGALG00010022645	79.91480803893965	-1.45839	0.335812	-4.34286	1.406373393613252e-5	8.405977775721721e-4	C1orf210	Autosomal_not_target	Autosomal	not_target	significant
ENSGALG00010022647	622.3533230359768	-0.327809	0.15399725837564004	-2.12867	0.0332816	0.19656214603549768	SVIP	Autosomal_not_target	Autosomal	not_target	not_significant
ENSGALG00010022649	1951.677328934368	0.0343596	0.11207072413229856	0.3065884969211471	0.7591566103779626	0.9082297258923412	PATZ1	Autosomal_not_target	Autosomal	not_target	not_significant
ENSGALG00010022650	1786.0545736037575	-0.0916654	0.1421004397436168	-0.645074	0.5188789936170282	0.7808492176251325	NR1H3	Autosomal_target	Autosomal	target	not_significant
ENSGALG00010022652	136.72273962905766	0.3901671469069799	0.1979348257620711	1.9711899884459088	0.0487021	0.24442887889115011	CARMIL2	Autosomal_target	Autosomal	target	not_significant
ENSGALG00010022655	78.04732278071924	-0.053242	0.26830663134094657	-0.198437	0.8427031863178543	0.9421524004192701	NRIP3	Autosomal_target	Autosomal	target	not_significant
ENSGALG00010022656	3528.448516264358	-0.108415	0.13856625596230465	-0.782409	0.4339744618399986	0.7243286314459652	FKBP10	Autosomal_not_target	Autosomal	not_target	not_significant
ENSGALG00010022657	1153.8556285909683	0.0966206	0.11136712239638995	0.8675862580634032	0.3856208719858596	0.6884264349465219	MRPS35	Autosomal_not_target	Autosomal	not_target	not_significant
ENSGALG00010022659	1022.336687762727	-0.347725	0.15662540072663297	-2.22011	0.0264115	0.17311602980219742	TIE1	Autosomal_target	Autosomal	target	not_significant
ENSGALG00010022660	103.59319491016771	0.11057912979423326	0.15085961455964464	0.7329935855729905	0.4635623416585639	0.7440949323144991	METAP1D	Autosomal_not_target	Autosomal	not_target	not_significant
ENSGALG00010022661	18.89787001010878	0.28873381503346596	0.36539247186247337	0.7902018713241026	0.42940988334914243	0.7205747057247912	NA	Autosomal_not_target	Autosomal	not_target	not_significant
ENSGALG00010022662	819.3883416664672	0.0771132	0.19431021795768127	0.3968561234251104	0.6914735612933236	0.878016	GFRA1	Autosomal_not_target	Autosomal	not_target	not_significant
ENSGALG00010022664	4541.11	0.33255993556908536	0.10619954585878495	3.1314628784881533	0.00173938	0.031012554910461846	TRPC4AP	Autosomal_not_target	Autosomal	not_target	significant
ENSGALG00010022666	1336.0206918698595	0.1702160085048127	0.10378506711499445	1.6400818849614691	0.10098814239080672	0.36407105577918975	NA	Autosomal_target	Autosomal	target	not_significant
ENSGALG00010022667	2758.659544599034	-0.0932252	0.10393655327333742	-0.896943	0.36974917779778704	0.6768912145437469	PTEN	Autosomal_not_target	Autosomal	not_target	not_significant
ENSGALG00010022668	0	NA	NA	NA	NA	NA	CCDC172	Autosomal_not_target	Autosomal	not_target	not_significant
ENSGALG00010022669	54.18416784131514	-0.356763	0.4352610732724797	-0.819652	0.41241436985690094	0.7086791714184032	MANSC4	Autosomal_not_target	Autosomal	not_target	not_significant
ENSGALG00010022671	3749.814169317802	-0.0238733	0.0868952	-0.274737	0.783518	0.9183654231001785	DBR1	Autosomal_not_target	Autosomal	not_target	not_significant
ENSGALG00010022673	187.78220495967312	-0.111524	0.14557284745959106	-0.766105	0.4436137004496063	0.7312565958597942	KLHL42	Autosomal_target	Autosomal	target	not_significant
ENSGALG00010022674	379.01904698299825	0.2738103778839001	0.20114795106407413	1.3612387122784062	0.17343826401049872	0.4739718809132704	NA	Autosomal_not_target	Autosomal	not_target	not_significant
ENSGALG00010022675	16.71156469632524	1.892136044768808	0.6136674102389639	3.0833249626731924	NA	NA	DMBX1	Autosomal_not_target	Autosomal	not_target	not_significant
ENSGALG00010022676	0	NA	NA	NA	NA	NA	NA	Autosomal_target	Autosomal	target	not_significant
ENSGALG00010022681	1397.4078775588807	-0.199216	0.11059596867592235	-1.80129	0.0716566	0.3051132656107972	PPP2R3A	Autosomal_not_target	Autosomal	not_target	not_significant
ENSGALG00010022682	10006.060245386814	-0.0291179	0.0897363	-0.324483	0.7455724723904489	0.9026980797346758	EIF1	Autosomal_not_target	Autosomal	not_target	not_significant
ENSGALG00010022684	181.66411235152611	-0.956806	0.2895759174346325	-3.30416	9.526051222189806e-4	0.020869	MYH7B	Autosomal_not_target	Autosomal	not_target	significant
ENSGALG00010022685	2304.7437479215964	-0.0779501	0.098181	-0.793943	0.42722861751326086	0.7185940509638291	ATAD1	Autosomal_not_target	Autosomal	not_target	not_significant
ENSGALG00010022686	0.17105133801698863	-0.827179	3.720766580894946	-0.222314	0.8240692815340441	NA	NA	Autosomal_not_target	Autosomal	not_target	not_significant
ENSGALG00010022689	31.436042885000273	-0.02424	0.2718113464575133	-0.0891795	0.9289392324628254	0.9748278313461732	MPL	Autosomal_not_target	Autosomal	not_target	not_significant
ENSGALG00010022690	4.440987251248212	0.7117697612875198	0.7074108673183185	1.0061617571493144	0.3143377650846637	0.6314328789858595	AICDA	Autosomal_not_target	Autosomal	not_target	not_significant
ENSGALG00010022691	304.5382542922084	0.0819503	0.16831921665106245	0.48687412975472555	0.6263475332069457	0.8473875608493487	NA	Autosomal_not_target	Autosomal	not_target	not_significant
ENSGALG00010022693	0.047289757013033035	-0.341687	3.724945048610096	-0.0917293	0.9269131132653207	NA	NA	Autosomal_not_target	Autosomal	not_target	not_significant
ENSGALG00010022695	2964.269204819779	0.0897841	0.11304545771231517	0.7942300470451715	0.4270615193118437	0.7184359076026609	PIK3IP1	Autosomal_target	Autosomal	target	not_significant
ENSGALG00010022698	1188.930147705382	0.0695674	0.13685766358708928	0.5083190931919247	0.6112295821544773	0.837761	SEMA6D	Autosomal_not_target	Autosomal	not_target	not_significant
ENSGALG00010022702	5280.8362427651855	-0.0394301	0.12428088540402209	-0.317266	0.7510419386054145	0.9046893403068954	CDC20	Autosomal_not_target	Autosomal	not_target	not_significant
ENSGALG00010022705	67.88462939362164	0.5838715286986714	0.36571399730994597	1.596524970313988	0.1103716353432684	0.38223220406213176	CRHR1	Autosomal_not_target	Autosomal	not_target	not_significant
ENSGALG00010022707	2764.536991888947	0.1754242540804627	0.15381194301627446	1.140511267463161	0.25407336120562884	0.572289	SALL1	Autosomal_not_target	Autosomal	not_target	not_significant
ENSGALG00010022708	1864.9805881090872	-0.0617481	0.11928953975458657	-0.517632	0.6047149401631648	0.8333017554034557	SPRED1	Autosomal_not_target	Autosomal	not_target	not_significant
ENSGALG00010022709	1823.5395902325895	-0.168998	0.0818902	-2.06372	0.039044712116095566	0.21619862020592448	RNF5	Autosomal_not_target	Autosomal	not_target	not_significant
ENSGALG00010022711	270.65782369031325	0.9003126496822902	0.18129716837027834	4.965949869903685	6.836561444916441e-7	6.958100315048288e-5	NA	Autosomal_target	Autosomal	target	significant
ENSGALG00010022712	1134.1945844667343	0.0497182	0.11115326329055719	0.44729396835597923	0.654663	0.8622933684376521	DDX23	Autosomal_target	Autosomal	target	not_significant
ENSGALG00010022713	1.1013075207403917	3.51722	1.872788768641375	1.878065258054851	0.060372238315025216	NA	PNLIPRP1	Autosomal_not_target	Autosomal	not_target	not_significant
ENSGALG00010022717	1557.0284937505573	-0.351539	0.20460303488636142	-1.71815	0.0857687	0.3357072216896379	ELOVL1	Autosomal_not_target	Autosomal	not_target	not_significant
ENSGALG00010022718	332.47741824353653	0.074725	0.15370788060060583	0.48614933225844903	0.6268612921118473	0.8476531114771748	C12orf43	Autosomal_not_target	Autosomal	not_target	not_significant
ENSGALG00010022719	2002.6169752857982	-0.199921	0.14601442004857185	-1.36919	0.17094035538057759	0.47130441882491814	MSL2	Autosomal_not_target	Autosomal	not_target	not_significant
ENSGALG00010022724	72.85296228773386	-0.56491	0.2974506064842236	-1.89917	0.0575417	0.2694176982835902	LUZP2	Autosomal_not_target	Autosomal	not_target	not_significant
ENSGALG00010022725	45.248396173609315	-0.4544	0.23908805815678583	-1.90055	0.0573605	0.2689691380452991	KRT222	Autosomal_not_target	Autosomal	not_target	not_significant
ENSGALG00010022727	1375.9133812655143	-0.186616	0.0870379	-2.14408	0.032026776435277876	0.19378694897980522	ACP2	Autosomal_not_target	Autosomal	not_target	not_significant
ENSGALG00010022729	0	NA	NA	NA	NA	NA	NA	Autosomal_not_target	Autosomal	not_target	not_significant
ENSGALG00010022731	1198.0475331850594	0.17625083034796746	0.14923617144300602	1.1810195118499034	0.23759497217441583	0.5544891579917577	LRRC8B	Autosomal_not_target	Autosomal	not_target	not_significant
ENSGALG00010022733	1960.831720348783	-0.179974	0.11892360033959105	-1.51335	0.1301897284249155	0.4147957956077308	PCCB	Autosomal_not_target	Autosomal	not_target	not_significant
ENSGALG00010022734	2443.2487760294607	-0.0279398	0.1187136387671598	-0.235355	0.813934	0.9304274175876798	NA	Autosomal_not_target	Autosomal	not_target	not_significant
ENSGALG00010022737	944.3309852670233	0.2685910304486861	0.12430471211600741	2.160746973115737	0.0307149	0.18977969279201987	CYLD	Autosomal_target	Autosomal	target	not_significant
ENSGALG00010022739	1.6134522842993357	1.8926613945277566	1.4937706876166312	1.2670361054865595	0.205142	NA	RND1	Autosomal_not_target	Autosomal	not_target	not_significant
ENSGALG00010022741	44.124970855121305	-1.40058	0.5460281973864638	-2.56504	0.010316476049198595	0.0996295	HNF1A	Autosomal_not_target	Autosomal	not_target	not_significant
ENSGALG00010022742	686.041	-0.0753896	0.11468278168589537	-0.657375	0.5109399325427597	0.7769594989984111	NA	Autosomal_not_target	Autosomal	not_target	not_significant
ENSGALG00010022743	4685.488441277445	0.10862738286791226	0.11929629790266261	0.9105679285751564	0.362523	0.6706814176515324	ZNF326	Autosomal_not_target	Autosomal	not_target	not_significant
ENSGALG00010022745	333.8093516913271	-0.777817	0.2421609177684084	-3.21198	0.00131822	0.025867874572020697	PAPSS2	Autosomal_target	Autosomal	target	significant
ENSGALG00010022747	1197.8861789949303	-0.366166	0.10595768018630607	-3.45577	5.487176737716192e-4	0.014490101309543877	NT5C3B	Autosomal_target	Autosomal	target	significant
ENSGALG00010022748	19.332376221515815	-0.79635	0.4618797523573675	-1.72415	0.0846808	0.33320070800667057	NA	Autosomal_not_target	Autosomal	not_target	not_significant
ENSGALG00010022749	1518.773473475494	-0.108707	0.16635192624764145	-0.653475	0.5134500331971918	0.7782512400065732	HSPA12A	Autosomal_not_target	Autosomal	not_target	not_significant
ENSGALG00010022751	1271.3786021321534	-0.0752225	0.12287026833642796	-0.612211	0.5403981175871256	0.7955749837490286	SLC25A12	Autosomal_not_target	Autosomal	not_target	not_significant
ENSGALG00010022753	0	NA	NA	NA	NA	NA	BTG4	Autosomal_not_target	Autosomal	not_target	not_significant
ENSGALG00010022754	148.64592494556769	0.1619763479924355	0.18209257777613666	0.8895274588927401	0.3737196726450408	0.6799795806686181	SNX20	Autosomal_not_target	Autosomal	not_target	not_significant
ENSGALG00010022755	1264.4710472383006	-0.120955	0.0979503	-1.23486	0.21688169691692344	0.5297696916690717	MINPP1	Autosomal_not_target	Autosomal	not_target	not_significant
ENSGALG00010022757	4.096846197965918	0.39754084258046796	0.9614974747585415	0.41346	0.6792695492975833	0.8737558034049053	NA	Autosomal_not_target	Autosomal	not_target	not_significant
ENSGALG00010022759	624.6249198005543	-0.0801638	0.20200687396147946	-0.396837	0.6914876506818225	0.878016	THSD4	Autosomal_not_target	Autosomal	not_target	not_significant
ENSGALG00010022760	4129.897518594248	0.3209921120778748	0.23435490906380807	1.3696837559757622	0.17078564157254544	0.4710264137913485	ELAVL4	Autosomal_target	Autosomal	target	not_significant
ENSGALG00010022761	13.139628258090994	-1.16744	0.5455885402481262	-2.13977	0.032373	0.19484767105887535	NA	Autosomal_not_target	Autosomal	not_target	not_significant
ENSGALG00010022764	254.40586977608166	-0.151067	0.19913207620492668	-0.758628	0.4480750849344757	0.73407	MFAP5	Autosomal_not_target	Autosomal	not_target	not_significant
ENSGALG00010022765	1.0110993215936077	2.5452954224260242	1.7221981883639714	1.4779340958684706	0.13942541907956943	NA	KRT12	Autosomal_not_target	Autosomal	not_target	not_significant
ENSGALG00010022767	40.19807848465593	0.28138748817698084	0.38698590073392664	0.7271259434602753	0.4671488072989888	0.7460011062078088	CACNB3	Autosomal_target	Autosomal	target	not_significant
ENSGALG00010022768	12.131104478688345	0.41190409066041883	0.5627460337765772	0.7319537872104382	0.46419677477301685	0.7447340000587918	NA	Autosomal_target	Autosomal	target	not_significant
ENSGALG00010022769	1188.5327705289471	-0.318627	0.15929383658625265	-2.00025	0.0454733	0.23551566078374164	FXYD6	Autosomal_not_target	Autosomal	not_target	not_significant
ENSGALG00010022770	3067.780650673393	-0.0532822	0.10167212161553954	-0.524059	0.6002376871842292	0.8310896120332605	HAT1	Autosomal_not_target	Autosomal	not_target	not_significant
ENSGALG00010022771	863.7212799204738	-0.393466	0.13590138689359457	-2.89523	0.00378883	0.052385946348238725	SGMS1	Autosomal_not_target	Autosomal	not_target	not_significant
ENSGALG00010022773	0	NA	NA	NA	NA	NA	NA	Autosomal_not_target	Autosomal	not_target	not_significant
ENSGALG00010022774	131.78552313333705	-2.51913	0.7992226296123153	-3.15197	0.00162172	0.029635785185966993	NA	Autosomal_target	Autosomal	target	significant
ENSGALG00010022775	0.12379850044970302	1.107552861854665	3.7244801102327934	0.2973711307550624	0.7661831816419138	NA	NA	Autosomal_not_target	Autosomal	not_target	not_significant
ENSGALG00010022776	1840.5620364954966	0.0774329	0.13544785713873128	0.5716802785248113	0.5675385976061595	0.8120517120488016	CDH4	Autosomal_target	Autosomal	target	not_significant
ENSGALG00010022778	596.062	0.5665348189203403	0.18833268754795293	3.008159795819248	0.00262835	0.0407631	GDF11	Autosomal_not_target	Autosomal	not_target	significant
ENSGALG00010022779	8.981246315412799	-2.0691	0.9061820613851288	-2.28331	0.022411890666931812	0.15877357440776893	BSND	Autosomal_not_target	Autosomal	not_target	not_significant
ENSGALG00010022780	6990.47	-0.0423198	0.0755375	-0.560249	0.5753093619797048	0.8162375613915347	DYNC1I2	Autosomal_target	Autosomal	target	not_significant
ENSGALG00010022782	55.54479547868151	-0.0632032	0.3142696863464823	-0.201111	0.8406114492783052	0.9411765775876885	TMPRSS13	Autosomal_target	Autosomal	target	not_significant
ENSGALG00010022783	2548.2253306758557	-0.0712476	0.10973393192910963	-0.649276	0.5161602846090521	0.7796398156477653	STAG1	Autosomal_not_target	Autosomal	not_target	not_significant
ENSGALG00010022784	33.02771440659674	-1.43105	0.45767741074088525	-3.12677	0.00176737	0.0313212	DMRTA2	Autosomal_not_target	Autosomal	not_target	significant
ENSGALG00010022786	6.1391349344640185	-0.570519	0.8112588450660241	-0.703252	0.4818990087156868	0.7565029854045744	KRT40	Autosomal_not_target	Autosomal	not_target	not_significant
ENSGALG00010022787	133.66065958392048	0.23326885082193005	0.19942812633913234	1.1696888252625446	0.2421262167810848	0.5599813528710083	ENO4	Autosomal_not_target	Autosomal	not_target	not_significant
ENSGALG00010022788	277.37139647350216	-1.08031	0.1665472193697477	-6.48649	8.785631614439523e-11	2.4294757913438804e-8	CYBRD1	Autosomal_not_target	Autosomal	not_target	significant
ENSGALG00010022789	184.46028737444635	0.2312239359079763	0.2775289138198365	0.8331525992209949	0.4047586717860701	0.7033697060406022	NA	Autosomal_not_target	Autosomal	not_target	not_significant
ENSGALG00010022791	13.620982189702133	-0.270026	0.5668114200482587	-0.476395	0.6337926484718899	0.8511567577642665	PCSK9	Autosomal_not_target	Autosomal	not_target	not_significant
ENSGALG00010022792	812.6759468191689	-0.375779	0.22658875084067132	-1.65842	0.0972332	0.35709302919303515	DDB2	Autosomal_not_target	Autosomal	not_target	not_significant
ENSGALG00010022794	5.535541398507172	-0.170887	0.7647832311726659	-0.223445	0.823189	0.9339346990798653	RPRML	Autosomal_not_target	Autosomal	not_target	not_significant
ENSGALG00010022795	589.4705298680834	0.2208892245790595	0.1332801329036541	1.657330464539201	0.0974527	0.3575135162891519	TAF4	Autosomal_not_target	Autosomal	not_target	not_significant
ENSGALG00010022796	1932.8170091442225	-0.00241472	0.10791166571812161	-0.0223768	0.9821473877530517	0.9948408400655696	RIMKLB	Autosomal_not_target	Autosomal	not_target	not_significant
ENSGALG00010022797	1583.94	-0.0488474	0.0881357	-0.55423	0.5794216545050841	0.8188992145549462	EFHD1	Autosomal_not_target	Autosomal	not_target	not_significant
ENSGALG00010022799	474.5916987961167	0.00235049	0.15228750195485205	0.015434575503953798	0.9876854794448676	0.9962434003960108	DCAF17	Autosomal_not_target	Autosomal	not_target	not_significant
ENSGALG00010022800	27.90177357141412	0.24292831563304207	0.35238642952001736	0.6893804507850451	0.49058388238545625	0.762693	KLHL10	Autosomal_target	Autosomal	target	not_significant
ENSGALG00010022801	4461.131537219955	0.1031518968265939	0.12172153487213222	0.8474416374633656	0.39674900460087753	0.6973798766407365	LSM14B	Autosomal_not_target	Autosomal	not_target	not_significant
ENSGALG00010022803	116.05274259859428	-0.709327	0.22516473099807965	-3.15026	0.00163126	0.029773069546429193	NA	Autosomal_target	Autosomal	target	significant
ENSGALG00010022804	979.5433940417811	0.9474139560398809	0.409804	2.3118700230898743	0.020784847135713234	0.15147822954799262	SNX19	Autosomal_target	Autosomal	target	not_significant
ENSGALG00010022805	431.7404872633637	0.7055984055508395	0.2197615042275386	3.210746158800728	0.00132391	0.025875163152609435	NA	Autosomal_not_target	Autosomal	not_target	significant
ENSGALG00010022806	2773.1195689966407	0.030930600138421232	0.0780326	0.39638024055863963	0.6918245406445662	0.878016	SPPL3	Autosomal_target	Autosomal	target	not_significant
ENSGALG00010022807	1181.4330124358391	-0.0259039	0.1105283456771296	-0.234364	0.8147021017415197	0.9308018551044186	ADCY6	Autosomal_not_target	Autosomal	not_target	not_significant
ENSGALG00010022808	6278.156513020748	0.017597993763653664	0.10326879444380319	0.17040959816016968	0.8646880243038007	0.9512027197510542	PSMA7	Autosomal_target	Autosomal	target	not_significant
ENSGALG00010022809	702.1377566490207	-0.0756514	0.12388327867193545	-0.610666	0.5414204252300541	0.7958136347579653	NA	Autosomal_not_target	Autosomal	not_target	not_significant
ENSGALG00010022811	3272.9711769775517	0.048189441170755715	0.0756695	0.6368410791306712	0.5242283652885055	0.78471	GIGYF2	Autosomal_not_target	Autosomal	not_target	not_significant
ENSGALG00010022813	5719.658915339998	-0.0074898	0.14885457054803994	-0.0503162	0.95987	0.9872875919555997	USP24	Autosomal_not_target	Autosomal	not_target	not_significant
ENSGALG00010022815	1582.22	0.1870962673519747	0.11858788633266262	1.577701341493957	0.11463423797312408	0.38922844658220146	LRRC8D	Autosomal_target	Autosomal	target	not_significant
ENSGALG00010022816	229.1830664592855	3.0282792784878774e-4	0.17288810673145782	0.00175158	0.9986024394087744	0.9992842654632662	METTL8	Autosomal_not_target	Autosomal	not_target	not_significant
ENSGALG00010022817	28.70145158647677	-0.72865	0.3646870533140584	-1.99801	0.045715065508049636	0.23633156969522945	KRT23	Autosomal_not_target	Autosomal	not_target	not_significant
ENSGALG00010022819	943.7061016343039	-0.150917	0.10205936632421317	-1.47871	0.13921650971187083	0.42891671632951583	PACSIN3	Autosomal_not_target	Autosomal	not_target	not_significant
ENSGALG00010022820	464.984	-0.172331	0.14669884608437897	-1.17472	0.24010487934097846	0.5578594026032625	SHTN1	Autosomal_not_target	Autosomal	not_target	not_significant
ENSGALG00010022821	5.335907673273944	-1.39583	0.6844093995606987	-2.03946	0.0414037	0.22286857889502606	NA	Autosomal_not_target	Autosomal	not_target	not_significant
ENSGALG00010022822	23.53167902799113	-0.953104	1.038645536433648	-0.917642	0.358807	0.6675979336316472	KCNJ13	Autosomal_not_target	Autosomal	not_target	not_significant
ENSGALG00010022823	742.4574195166455	-0.0383647	0.12133066970809304	-0.3162	0.7518509458133851	0.9051405289279932	IGHMBP2	Autosomal_not_target	Autosomal	not_target	not_significant
ENSGALG00010022824	3102.8390735916932	0.092097	0.11790376296298621	0.7811199813036903	0.4347319309113194	0.7248499635308643	PUS1	Autosomal_target	Autosomal	target	not_significant
ENSGALG00010022825	150.35930382688255	0.28010063928223483	0.18009743474437148	1.5552727870877612	0.1198811155664338	0.3975062510727724	SS18L1	Autosomal_not_target	Autosomal	not_target	not_significant
ENSGALG00010022826	88.07513067795257	0.20353161823332094	0.20214706028676718	1.0068492608529138	0.31400721797346376	0.6312105777103222	SNORC	Autosomal_not_target	Autosomal	not_target	not_significant
ENSGALG00010022827	749.3565738207795	0.1427143189114107	0.10852164993894815	1.31508	0.1884840470143507	0.49408374048333464	CMTR2	Autosomal_not_target	Autosomal	not_target	not_significant
ENSGALG00010022828	1904.4645995432631	-0.212102	0.11773022554417778	-1.80159	0.0716093	0.30500020719163085	PRKG1	Autosomal_not_target	Autosomal	not_target	not_significant
ENSGALG00010022830	664.9158943461707	0.10501389899182773	0.12661134140025473	0.8294193697849602	0.4068671446695208	0.7053595314011418	MTG2	Autosomal_not_target	Autosomal	not_target	not_significant
ENSGALG00010022831	595.952	0.12516159349411277	0.11769193282743097	1.0634679071643287	0.2875698115698137	0.606682	LRRC8C	Autosomal_not_target	Autosomal	not_target	not_significant
ENSGALG00010022833	46.84651446867981	0.2817628268260703	0.36797656059612677	0.7657086265755919	0.44384969297026095	0.7313165936112586	HRH3	Autosomal_not_target	Autosomal	not_target	not_significant
ENSGALG00010022834	122.00721277222065	0.347228	0.25170779128976073	1.3794897143789207	0.16774381535024438	0.46667679532520534	CHRNA7	Autosomal_target	Autosomal	target	not_significant
ENSGALG00010022835	0.0860808	-0.341691	3.724945048610096	-0.0917305	0.9269121644158722	NA	DD1CR	Autosomal_not_target	Autosomal	not_target	not_significant
ENSGALG00010022837	1063.302501541231	-0.289701	0.2173380433341512	-1.33295	0.18254755214637494	0.48630945941877896	ITGB3	Autosomal_not_target	Autosomal	not_target	not_significant
ENSGALG00010022838	2232.9569483632536	0.12161263844311591	0.10454579106124975	1.1632475799228232	0.24472906713404757	0.5628555509621264	ARFGAP2	Autosomal_target	Autosomal	target	not_significant
ENSGALG00010022839	117.44542635554372	-0.152349	0.1736528971079493	-0.87732	0.3803130828084207	0.6845507748326773	SYT12	Autosomal_not_target	Autosomal	not_target	not_significant
ENSGALG00010022840	34.81362731170112	-0.330086	0.327168	-1.00892	0.31301392571290304	0.630502	MARVELD1	Autosomal_not_target	Autosomal	not_target	not_significant
ENSGALG00010022841	200.8586255534628	0.11262160497521927	0.21744205066454333	0.5179384789235877	0.6045011938154372	0.8333017554034557	NA	Autosomal_not_target	Autosomal	not_target	not_significant
ENSGALG00010022842	1404.6794358428906	-0.0465736	0.13463543834147032	-0.345924	0.7294	0.8968945935351494	PHC1	Autosomal_not_target	Autosomal	not_target	not_significant
ENSGALG00010022845	23.764162566545217	0.6189627644291189	0.4913496394354278	1.2597195861185968	0.2077705372698256	0.518798	HYDIN	Autosomal_not_target	Autosomal	not_target	not_significant
ENSGALG00010022848	111.96455257904553	0.25343428356128167	0.23418425474355967	1.0822003547540013	0.27916351090591174	0.5981608795083396	SGIP1	Autosomal_not_target	Autosomal	not_target	not_significant
ENSGALG00010022850	759.5316313784923	0.19617583969085947	0.16070228392436342	1.220740831432067	0.22218416273780414	0.5360490608875487	ULK1	Autosomal_target	Autosomal	target	not_significant
ENSGALG00010022858	2040.6495963796658	-0.0167038	0.11935203039811361	-0.139954	0.8886964433158144	0.9591821984856452	HERC4	Autosomal_not_target	Autosomal	not_target	not_significant
ENSGALG00010022860	108.40702842381737	-0.0412666	0.25301550158595876	-0.163099	0.8704404738488006	0.9531661375319802	MOB3C	Autosomal_target	Autosomal	target	not_significant
ENSGALG00010022862	2075.6613786168464	-0.109746	0.15127224018490282	-0.725484	0.4681550745129792	0.7466841628101233	ACADS	Autosomal_not_target	Autosomal	not_target	not_significant
ENSGALG00010022863	98.24164585095168	0.6967368597953054	0.2301386236206455	3.0274660065047936	0.00246613	0.039067	FAM81A	Autosomal_not_target	Autosomal	not_target	significant
ENSGALG00010022864	345.41182175327134	-0.0734546	0.11708703707206652	-0.627351	0.5304294298362209	0.7889956078026644	CSTPP1	Autosomal_not_target	Autosomal	not_target	not_significant
ENSGALG00010022866	1098.2259018040365	0.3791708737480423	0.17734306995261978	2.1380642268645977	0.0325115	0.194883	KLHL11	Autosomal_not_target	Autosomal	not_target	not_significant
ENSGALG00010022867	1150.2950716054054	-0.0928311	0.12767369271392076	-0.727096	0.46716690452888027	0.7460011062078088	NA	Autosomal_not_target	Autosomal	not_target	not_significant
ENSGALG00010022868	1174.5693068407047	-0.101459	0.097631	-1.0392	0.29870948985944845	0.6172122209756206	VAC14	Autosomal_not_target	Autosomal	not_target	not_significant
ENSGALG00010022872	152.3753828291264	-0.857764	0.662129	-1.29546	0.19516053178553758	0.5029493149022048	KRT13	Autosomal_not_target	Autosomal	not_target	not_significant
ENSGALG00010022873	357.98091989972323	-0.0919534	0.23130428212198106	-0.397543	0.6909669817896706	0.878016	NGEF	Autosomal_target	Autosomal	target	not_significant
ENSGALG00010022874	819.8294473410542	0.11047464539558507	0.10900532667766388	1.0134793295218139	0.31083126449771353	0.6281352537238007	EFCAB14	Autosomal_not_target	Autosomal	not_target	not_significant
ENSGALG00010022875	6650.716385521461	0.0635901	0.15292670416048323	0.4158210708350017	0.6775409391118048	0.8732008444972398	SPON1	Autosomal_target	Autosomal	target	not_significant
ENSGALG00010022877	894.775	-0.0849227	0.19234204768408167	-0.441519	0.6588370678922092	0.8640640775864178	KYAT3	Autosomal_not_target	Autosomal	not_target	not_significant
ENSGALG00010022879	27.293687372211934	-1.24987	0.365972	-3.41522	6.37312082175777e-4	0.015902367455954365	NA	Autosomal_not_target	Autosomal	not_target	significant
ENSGALG00010022881	7180.967107527407	0.1203798439874429	0.12794744010627984	0.94085386849044506	0.34677975094094815	0.6578312231155237	CCNB1	Autosomal_not_target	Autosomal	not_target	not_significant
ENSGALG00010022885	3491.4403227418047	-0.123957	0.0846638	-1.46411	0.1431651387833988	0.4336791303056451	M6PR	Autosomal_target	Autosomal	target	not_significant
ENSGALG00010022886	2445.7754734319983	-0.0101405	0.0942446	-0.107598	0.9143149040660856	0.9693846262785855	NA	Autosomal_not_target	Autosomal	not_target	not_significant
ENSGALG00010022888	1401.1467734081884	-0.0508333	0.0977134	-0.520228	0.6029046058105128	0.8324419513429304	OSBPL2	Autosomal_target	Autosomal	target	not_significant
ENSGALG00010022890	16.92533090472185	0.44381024520416007	0.476499	0.9313973394645995	0.35164806660866327	0.6626917917213024	MYPN	Autosomal_not_target	Autosomal	not_target	not_significant
ENSGALG00010022891	238.83350940111228	-0.110197	0.21105766081028585	-0.522117	0.601589	0.8316232161449318	NTM	Autosomal_target	Autosomal	target	not_significant
ENSGALG00010022900	1515.4057255188845	-0.000254258	0.12548717848503552	-0.00202617	0.9983833548476284	0.9991941679565163	MMP17	Autosomal_not_target	Autosomal	not_target	not_significant
ENSGALG00010022911	1467.2455983197679	0.14497858330741753	0.18744206614158992	0.7734580945021362	0.43925131999895006	0.7279958550157878	SMPD3	Autosomal_not_target	Autosomal	not_target	not_significant
ENSGALG00010022917	121.22651377699947	-0.075602	0.1885674651045946	-0.400928	0.6884731191651194	0.8780128838486428	CYP4B7	Autosomal_target	Autosomal	target	not_significant
ENSGALG00010022919	12262.106321004301	-0.0381879	0.10339862734132706	-0.369326	0.711884	0.8887033696354038	ACLY	Autosomal_target	Autosomal	target	not_significant
ENSGALG00010022921	140.47171876365627	0.0968544	0.16124165923153796	0.6006783350886142	0.5480542516389442	0.8000104529934728	NA	Autosomal_not_target	Autosomal	not_target	not_significant
ENSGALG00010022922	12.853516199845364	0.3198044436798805	0.5339127054937729	0.5989826433969558	0.5491844588607124	0.8007209937388183	ATOH7	Autosomal_not_target	Autosomal	not_target	not_significant
ENSGALG00010022923	3852.511087536186	-0.239123	0.1378727003051546	-1.73437	0.0828516	0.32942848823166476	CD63	Autosomal_not_target	Autosomal	not_target	not_significant
ENSGALG00010022928	1346.1129763939787	0.23242840205526244	0.15054653151928513	1.5438974230069737	0.12261318450363747	0.4012932681437643	RNF111	Autosomal_target	Autosomal	target	not_significant
ENSGALG00010022929	1201.1236906414263	0.0631238	0.12871994274505352	0.4903962875800539	0.6238535031705494	0.8456526953817585	LRP4	Autosomal_not_target	Autosomal	not_target	not_significant
ENSGALG00010022930	1646.5711451560733	0.2711942266540936	0.12944142563188982	2.0951115559042552	0.036161076921317856	0.2063591185194603	GTF2B	Autosomal_not_target	Autosomal	not_target	not_significant
ENSGALG00010022931	303.5293141870044	-0.0196786	0.184237	-0.106811	0.9149388942616412	0.9696532179241748	RDH5	Autosomal_target	Autosomal	target	not_significant
ENSGALG00010022932	439.0532083541726	-0.307326	0.1634594834059862	-1.88014	0.0600897	0.2750172784071241	OPCML	Autosomal_not_target	Autosomal	not_target	not_significant
ENSGALG00010022933	4331.567077298819	0.0340868	0.0986887	0.345397	0.7297958768040276	0.8971246213720788	UNC119B	Autosomal_target	Autosomal	target	not_significant
ENSGALG00010022937	558.8693013192037	-0.227225	0.11072051923130938	-2.05224	0.0401463	0.21991260109596827	BLOC1S1	Autosomal_not_target	Autosomal	not_target	not_significant
ENSGALG00010022942	41.86688878306118	-0.224172	0.5029187002346011	-0.445743	0.6557831142728616	0.8626475818227334	NEU2	Autosomal_not_target	Autosomal	not_target	not_significant
ENSGALG00010022945	38.61834722633208	0.0807025	0.35502083021152603	0.22731763435222482	0.8201767617725911	0.9331245629979115	KCNA4	Autosomal_not_target	Autosomal	not_target	not_significant
ENSGALG00010022946	623.0131955437201	-0.402899	0.6225640452647313	-0.647161	0.5175279676871369	0.7802899425888404	KRT17	Autosomal_not_target	Autosomal	not_target	not_significant
ENSGALG00010022948	91.16989788769881	-2.74536	0.6002568591355923	-4.57364	4.793174637599901e-6	3.584120790237967e-4	PDZK1IP1	Autosomal_not_target	Autosomal	not_target	significant
ENSGALG00010022949	22.783681976577817	-0.101796	0.4418382866793406	-0.230391	0.8177877199727221	0.9319257308078855	INSC	Autosomal_not_target	Autosomal	not_target	not_significant
ENSGALG00010022950	152.34275033318636	0.10319358741260633	0.19456393957431825	0.5303839325950178	0.5958457638018861	0.8282951260818024	ITGA7	Autosomal_target	Autosomal	target	not_significant
ENSGALG00010022953	7.739310465799572	-0.920797	0.6910326441548831	-1.33249	0.18269786323415646	0.48630945941877896	NA	Autosomal_not_target	Autosomal	not_target	not_significant
ENSGALG00010022954	3296.1186432944205	0.0944318	0.0990949	0.9529429868656586	0.34061895831833844	0.6530981188319799	ADRM1	Autosomal_not_target	Autosomal	not_target	not_significant
ENSGALG00010022956	278.5953895739253	-0.294822	0.10545208078505917	-2.79579	0.00517734	0.064264	PBLD	Autosomal_target	Autosomal	target	not_significant
ENSGALG00010022957	3738.39	0.1866820079461159	0.13601457514166404	1.3725147305109022	0.16990325640035542	0.4699267982320121	SLTM	Autosomal_not_target	Autosomal	not_target	not_significant
ENSGALG00010022958	2419.5361031820707	0.1411988382128159	0.19195713118452878	0.735575	0.4619894720856094	0.7430770086574509	SFSWAP	Autosomal_not_target	Autosomal	not_target	not_significant
ENSGALG00010022959	710.4608143061556	0.0503236	0.17837480575438155	0.28212281189134863	0.7778493420418867	0.9158332186972443	ADAMTS8	Autosomal_target	Autosomal	target	not_significant
ENSGALG00010022961	1.943348962096787	-0.89081	1.6813356220251738	-0.529823	0.5962346161352312	NA	FSHB	Autosomal_not_target	Autosomal	not_target	not_significant
ENSGALG00010022964	1.6713485103789878	-1.63248	1.1746770988643702	-1.38973	0.16461189279515684	NA	NA	Autosomal_not_target	Autosomal	not_target	not_significant
ENSGALG00010022967	1450.897832497156	-0.516401	0.332147	-1.55474	0.12000835900350476	0.3975683791942508	ADAMTS15	Autosomal_target	Autosomal	target	not_significant
ENSGALG00010022969	1364.5864225893138	0.33610588280800174	0.2033053874741502	1.6532069660511914	0.0982887	0.3590840687549553	TTN	Autosomal_not_target	Autosomal	not_target	not_significant
ENSGALG00010022971	9975.184349032772	0.0803407	0.0982905	0.8173799177948613	0.4137113485066505	0.7093723993889127	CKAP5	Autosomal_not_target	Autosomal	not_target	not_significant
ENSGALG00010022972	572.915	-2.23019	0.6596250683681267	-3.38099	7.222473425351012e-4	0.017153990848120276	NA	Autosomal_not_target	Autosomal	not_target	significant
ENSGALG00010022974	164.5017164440662	-0.136446	0.20308048442438992	-0.671884	0.5016577050899665	0.7707180329312288	INPP5D	Autosomal_not_target	Autosomal	not_target	not_significant
ENSGALG00010022976	1530.091391805145	-0.00271029	0.11414943867037886	-0.0237434	0.9810573154429634	0.9945976595501849	FAM63B	Autosomal_not_target	Autosomal	not_target	not_significant
ENSGALG00010022978	1176.5273656917736	-0.0354316	0.13278522140882376	-0.266834	0.7895973156083296	0.9198330421678149	ARL14EP	Autosomal_not_target	Autosomal	not_target	not_significant
ENSGALG00010022979	7782.235555992476	-0.0553199	0.1652653588889467	-0.334734	0.737826	0.9000954964008189	LAMA5	Autosomal_not_target	Autosomal	not_target	not_significant
ENSGALG00010022981	22736.374690679415	-0.0503047	0.0863642	-0.582472	0.5602490632223682	0.8075930078827177	HNRNPH3	Autosomal_not_target	Autosomal	not_target	not_significant
ENSGALG00010022983	2703.8004150470742	-0.0217339	0.0804076	-0.270296	0.7869323162983837	0.9195815264418575	PKN2	Autosomal_not_target	Autosomal	not_target	not_significant
ENSGALG00010022985	70.85276127688313	0.6680770692782545	0.18796756032563408	3.554214717267602	3.7910956233460887e-4	0.011179536711420579	NA	Autosomal_not_target	Autosomal	not_target	significant
ENSGALG00010022986	686.915	-0.00349579	0.12237186827998699	-0.0285669	0.9772100063355195	0.9937707933138353	ALG9	Autosomal_not_target	Autosomal	not_target	not_significant
ENSGALG00010022987	310.78838391010026	-2.4296	0.5839636895591586	-4.16053	3.1751603130941005e-5	0.0016271	F2	Autosomal_not_target	Autosomal	not_target	significant
ENSGALG00010022990	1591.883571113835	-0.0600478	0.11178479481407522	-0.537174	0.5911476582289227	0.8254433522062534	SLC25A22	Autosomal_target	Autosomal	target	not_significant
ENSGALG00010022991	524.4549361617973	-0.0143726	0.20556686357520676	-0.0699167	0.9442599570367392	0.9816302810132751	TAL1	Autosomal_target	Autosomal	target	not_significant
ENSGALG00010022992	1529.097897846295	-0.108509	0.10184121138623896	-1.06547	0.2866631746352357	0.6055542645508813	SLC7A6	Autosomal_target	Autosomal	target	not_significant
ENSGALG00010022994	98.0748	-2.57699	0.8346254707203261	-3.08759	0.00201783	0.0340707	LIPC	Autosomal_not_target	Autosomal	not_target	significant
ENSGALG00010022996	0.12379850044970302	1.107552861854665	3.7244801102327934	0.2973711307550624	0.7661831816419138	NA	SCT	Autosomal_not_target	Autosomal	not_target	not_significant
ENSGALG00010022997	5150.843334828195	-0.134638	0.10884824150981318	-1.23693	0.2161121242401032	0.5293499194724566	ARHGAP1	Autosomal_target	Autosomal	target	not_significant
ENSGALG00010022999	32.60026398538861	-2.59585	0.4631954737279684	-5.60423	2.091867388215462e-8	3.6937841496007006e-6	NA	Autosomal_not_target	Autosomal	not_target	significant
ENSGALG00010023002	1861.2195187300952	0.10026725998124746	0.13452781586436635	0.7453273461477954	0.4560738534232281	0.7398362018149738	ATG16L1	Autosomal_not_target	Autosomal	not_target	not_significant
ENSGALG00010023003	102.6450855806829	-1.21738	0.2619980984520859	-4.64652	3.375830923958851e-6	2.6736904654215494e-4	NA	Autosomal_not_target	Autosomal	not_target	significant
ENSGALG00010023005	70.59722491064333	0.16634682908127404	0.27361049604432447	0.6079694729778427	0.5432077207243522	0.797002	IRF7	Autosomal_target	Autosomal	target	not_significant
ENSGALG00010023007	4193.220772522162	-0.00816393	0.0900738	-0.090636	0.9277818042742171	0.9747296666508524	LMO4	Autosomal_target	Autosomal	target	not_significant
ENSGALG00010023008	8.152610236156486	-3.12871	0.9039099943225684	-3.46131	5.375495564329773e-4	0.014290790441164703	CDHR5	Autosomal_not_target	Autosomal	not_target	significant
ENSGALG00010023012	9.072649313416557	-1.20805	0.6009840513823211	-2.01012	0.044418620536837705	0.23201124362543324	NA	Autosomal_not_target	Autosomal	not_target	not_significant
ENSGALG00010023013	13.420904272218607	-0.416278	0.4065344533153066	-1.02397	0.3058507657284654	0.6231251432637835	NA	Autosomal_target	Autosomal	target	not_significant
ENSGALG00010023015	863.624	-0.304231	0.11056636113154704	-2.75157	0.00593108	0.0702716	METTL2B	Autosomal_not_target	Autosomal	not_target	not_significant
ENSGALG00010023017	5025.551321932635	-0.169866	0.11502831174956563	-1.47673	0.13974788443516256	0.4292101726686133	BUB1B	Autosomal_not_target	Autosomal	not_target	not_significant
ENSGALG00010023019	48.579472094202394	-0.154642	0.30077489509753785	-0.514144	0.6071510749140576	0.8351999765148583	CABP5	Autosomal_not_target	Autosomal	not_target	not_significant
ENSGALG00010023020	10.595205203130595	0.7638825483472023	0.567383	1.3463249324182496	0.17819774849903633	0.4798210916777285	OVST	Autosomal_not_target	Autosomal	not_target	not_significant
ENSGALG00010023024	952.0852783205216	0.00442483	0.15731261353355172	0.028127610472084785	0.9775603728095369	0.9937707933138353	PRMT7	Autosomal_not_target	Autosomal	not_target	not_significant
ENSGALG00010023026	4650.62	0.2301819482193517	0.12175606361845005	1.89052	0.0586888	0.2723695782889665	PHRF1	Autosomal_target	Autosomal	target	not_significant
ENSGALG00010023028	120.49572531562426	0.00420364	0.3004859126952338	0.0139895	0.9888383894871293	0.9965003674404522	TMEM61	Autosomal_not_target	Autosomal	not_target	not_significant
ENSGALG00010023030	4833.496383479482	-0.0572231	0.11155699069940858	-0.512949	0.6079868774931518	0.8356204128125327	HS2ST1	Autosomal_target	Autosomal	target	not_significant
ENSGALG00010023032	1.291566390452658	-0.600074	1.3966636960655718	-0.429648	0.6674517474965092	NA	NA	Autosomal_not_target	Autosomal	not_target	not_significant
ENSGALG00010023037	0.3175641903688291	0.1391957941782358	3.245508557108656	0.0428887	0.9657902193889598	NA	NA	Autosomal_not_target	Autosomal	not_target	not_significant
ENSGALG00010023041	3512.95	-0.139854	0.10411495094332347	-1.34327	0.1791851599502104	0.48155564344943325	CD151	Autosomal_not_target	Autosomal	not_target	not_significant
ENSGALG00010023042	9.95726	-1.49043	0.5765129033411871	-2.58524	0.00973101	0.0961035	NA	Autosomal_not_target	Autosomal	not_target	not_significant
ENSGALG00010023043	945.7161367001165	-0.133864	0.15690352531758386	-0.853161	0.39356985470868183	0.6942504067400999	CNP	Autosomal_not_target	Autosomal	not_target	not_significant
ENSGALG00010023046	1623.401342229542	0.0215643	0.104898	0.2055732440939359	0.83712427923503685	0.939569	SLC7A6OS	Autosomal_not_target	Autosomal	not_target	not_significant
ENSGALG00010023048	4014.2285162296143	-0.0288439	0.098033	-0.294227	0.7685846523599624	0.9119051065397662	ARFGAP1	Autosomal_target	Autosomal	target	not_significant
ENSGALG00010023050	629.1902736380148	0.1140528822065322	0.17345272705842407	0.6575444741673954	0.5108308840556499	0.7769549021087178	RUFY2	Autosomal_not_target	Autosomal	not_target	not_significant
ENSGALG00010023052	1271.137155577525	0.13459683515888082	0.0997299	1.349614328231307	0.17713972572577494	0.4786727035065838	RAD54L	Autosomal_not_target	Autosomal	not_target	not_significant
ENSGALG00010023053	2207.1439839688196	-0.0554432	0.11392097297630151	-0.486681	0.626484	0.8474944662746065	NA	Autosomal_not_target	Autosomal	not_target	not_significant
ENSGALG00010023054	122.1365745753524	-0.376583	0.431571	-0.872588	0.3828878679366464	0.6861830022596588	AQP9	Autosomal_target	Autosomal	target	not_significant
ENSGALG00010023056	24.938800131817285	-0.0827576	0.36530579132277524	-0.226543	0.8207788354176745	0.933447	SAG	Autosomal_target	Autosomal	target	not_significant
ENSGALG00010023057	8508.136120419433	-0.0172107	0.057689711139994965	-0.298332	0.7654494042321632	0.910572	PAFAH1B2	Autosomal_not_target	Autosomal	not_target	not_significant
ENSGALG00010023058	122.37297814966077	-0.243522	0.22497954212338253	-1.08242	0.27906574316731286	0.5981608795083396	PPARA	Autosomal_not_target	Autosomal	not_target	not_significant
ENSGALG00010023059	4034.797909694608	-0.0614863	0.12294250316064473	-0.500123	0.6169886239998201	0.841853	SELENOF	Autosomal_not_target	Autosomal	not_target	not_significant
ENSGALG00010023060	9531.372419992796	-0.10192	0.16152671645032826	-0.630977	0.5280553685178493	0.7874858249598131	ALDH1A2	Autosomal_not_target	Autosomal	not_target	not_significant
ENSGALG00010023062	2278.3828868095434	0.12576723716910976	0.14044985064368168	0.8954600990511453	0.37054118623815313	0.6777313478732836	STX2	Autosomal_target	Autosomal	target	not_significant
ENSGALG00010023063	3930.9446344394073	-0.116224	0.0980985	-1.18477	0.23610796984034432	0.5526027476812658	NA	Autosomal_not_target	Autosomal	not_target	not_significant
ENSGALG00010023064	4239.100886143688	-0.0155781	0.1067240963832518	-0.145966	0.8839481689891199	0.9584324540613853	ATG13	Autosomal_not_target	Autosomal	not_target	not_significant
ENSGALG00010023065	2153.6412299792137	0.10622405478479939	0.13113238920199724	0.8100520049335113	0.41791028717197126	0.712611	DNA2	Autosomal_not_target	Autosomal	not_target	not_significant
ENSGALG00010023066	209.15392800188707	-0.301304	0.1547042249053394	-1.94761	0.0514612	0.25275304271628046	TLR21	Autosomal_target	Autosomal	target	not_significant
ENSGALG00010023067	1.8681157123887902	-0.212969	1.3004842291112155	-0.163762	0.8699188046973403	NA	C5H15ORF62	Autosomal_target	Autosomal	target	not_significant
ENSGALG00010023068	452.38301028011995	-0.0373138	0.1538940945590742	-0.242464	0.8084204144767518	0.9280831370132887	CDPF1	Autosomal_not_target	Autosomal	not_target	not_significant
ENSGALG00010023069	12.764677839056695	0.5883005620737201	0.5582896000793406	1.0537551872542754	0.2919950151095083	0.6114685956700107	DEPTOR	Autosomal_not_target	Autosomal	not_target	not_significant
ENSGALG00010023070	699.367	-0.0406521	0.1430370232302741	-0.284206	0.7762521406611537	0.9153974188810905	SIDT2	Autosomal_target	Autosomal	target	not_significant
ENSGALG00010023071	1404.1467033073595	0.11731788654509635	0.0958875	1.2234944955583593	0.2211429819458782	0.5351835441543578	POLR2M	Autosomal_not_target	Autosomal	not_target	not_significant
ENSGALG00010023073	1667.5315284770154	0.16413147600830852	0.11279200683835702	1.4551693919545774	0.14562237225954053	0.43689692688553244	POMGNT1	Autosomal_target	Autosomal	target	not_significant
ENSGALG00010023074	1035.438319961423	0.2088395350118068	0.12213567762618716	1.7098978698999696	0.0872848	0.3379776614771836	CCNT1	Autosomal_not_target	Autosomal	not_target	not_significant
ENSGALG00010023075	27.680587245352267	0.5265997482458309	0.33540969263403647	1.5700194711439086	0.11641058148098307	0.39161449261123077	PKDREJ	Autosomal_not_target	Autosomal	not_target	not_significant
ENSGALG00010023076	4488.529272823446	0.027940888586760474	0.074052	0.37731436073393004	0.7059400012261333	0.8857341193682964	DNAJC7	Autosomal_target	Autosomal	target	not_significant
ENSGALG00010023077	1337.127013953414	0.25890353518668635	0.12721343879831026	2.0351901311084224	0.0418317	0.22399929291595394	KANSL2	Autosomal_target	Autosomal	target	not_significant
ENSGALG00010023078	2051.957321664431	-0.663562	0.32373438906928353	-2.04971	0.0403927	0.22029009713128483	TAGLN	Autosomal_not_target	Autosomal	not_target	not_significant
ENSGALG00010023079	818.627	0.3128612034052266	0.1419442148989491	2.204113803637255	0.027516341621081807	0.17765616863373349	SLC25A16	Autosomal_not_target	Autosomal	not_target	not_significant
ENSGALG00010023080	4393.043708389911	-0.067491	0.0975286	-0.692013	0.4889294063624992	0.7614763577696838	MCRS1	Autosomal_not_target	Autosomal	not_target	not_significant
ENSGALG00010023081	31.61846360549695	-0.60169	0.36051805884410904	-1.66896	0.0951253	0.3527723700724312	PRLHR2	Autosomal_not_target	Autosomal	not_target	not_significant
ENSGALG00010023083	150.2531865381228	-0.142394	0.1473253730466898	-0.966525	0.33378171600125955	0.6485384118515474	HARBI1	Autosomal_not_target	Autosomal	not_target	not_significant
ENSGALG00010023084	1269.5758010265238	0.0267077	0.23557585612360413	0.11337194055101024	0.9097356844593291	0.9682002898435791	NA	Autosomal_not_target	Autosomal	not_target	not_significant
ENSGALG00010023086	753.1943730296041	0.11440252774930498	0.12064558312473438	0.9482529304949792	0.343001	0.6551568305102935	PCSK7	Autosomal_target	Autosomal	target	not_significant
ENSGALG00010023087	2857.7794784597045	-0.0643413	0.0896663	-0.717564	0.47302623420280276	0.7505329098707673	SH3GLB1	Autosomal_not_target	Autosomal	not_target	not_significant
ENSGALG00010023089	7.594768193218593	0.16416678587991668	0.5129452576652738	0.32004738015736744	0.7489324137737006	0.9039243561119455	NA	Autosomal_target	Autosomal	target	not_significant
ENSGALG00010023090	554.8893824515594	0.029685677209961233	0.11899406094721247	0.2494719229989994	0.8029957566524459	0.926784	LRRC41	Autosomal_not_target	Autosomal	not_target	not_significant
ENSGALG00010023091	5029.228507176416	-0.171178	0.11177446205192469	-1.53146	0.12565633698767065	0.40713312449339467	NA	Autosomal_not_target	Autosomal	not_target	not_significant
ENSGALG00010023093	495.9851599545852	-0.0147607	0.12138110099566791	-0.121606	0.9032111682155256	0.9656742691396807	POP5	Autosomal_not_target	Autosomal	not_target	not_significant
ENSGALG00010023094	1177.4384558400475	-0.157683	0.15511350758131603	-1.01657	0.3093589329453167	0.6266512191779048	CCDC32	Autosomal_target	Autosomal	target	not_significant
ENSGALG00010023096	1646.4102805843625	0.0757385	0.1083055012375924	0.6993045576263085	0.4843617193744767	0.7583206064983381	SPATS2	Autosomal_not_target	Autosomal	not_target	not_significant
ENSGALG00010023097	33.960007605093594	0.39999148422654374	0.3307207835700758	1.209453726822676	0.22648857828255914	0.5404029479905867	NA	Autosomal_not_target	Autosomal	not_target	not_significant
ENSGALG00010023099	27.874513206168615	-2.19096	0.4940409066937593	-4.43478	9.21673970074522e-6	6.030381118487587e-4	DNAJC22	Autosomal_not_target	Autosomal	not_target	significant
ENSGALG00010023101	21.276933558437374	0.4121107443704076	0.3445785646440519	1.1959848541249691	0.2317024696148246	0.5475381158779216	CLCA2	Autosomal_not_target	Autosomal	not_target	not_significant
ENSGALG00010023102	10660.3	-0.0775599	0.0721697	-1.07469	0.2825141325168811	0.6019685120320816	RNF10	Autosomal_not_target	Autosomal	not_target	not_significant
ENSGALG00010023103	1095.242099090255	0.3924802259574681	0.15489053423854782	2.533920022207471	0.011279447223683276	0.10459776935081201	DGKD	Autosomal_not_target	Autosomal	not_target	not_significant
ENSGALG00010023104	417.932	0.4086669501916818	0.16876004726710306	2.4215858955340823	0.015452948563816281	0.12599776295325826	NA	Autosomal_target	Autosomal	target	not_significant
ENSGALG00010023107	257.46702492317206	-0.102879	0.14737000554232188	-0.6981	0.4851144287807342	0.7584934278564561	ZC3HAV1	Autosomal_not_target	Autosomal	not_target	not_significant
ENSGALG00010023108	1744.234981647483	0.382083	0.11314410584682405	3.3769603034546947	7.329162672112654e-4	0.0173252	TET1	Autosomal_target	Autosomal	target	significant
ENSGALG00010023110	4764.2425677144665	-0.142047	0.0915322	-1.55188	0.12068982491741073	0.3984343442440184	LIMA1	Autosomal_not_target	Autosomal	not_target	not_significant
ENSGALG00010023112	274.4930799473915	-0.359616	0.12128206287815119	-2.96512	0.00302565	0.0451567	PCMT1L	Autosomal_not_target	Autosomal	not_target	significant
ENSGALG00010023113	420.628	-0.0901478	0.15671403914183557	-0.575238	0.5651306260988147	0.8105053778358184	MYZAP	Autosomal_not_target	Autosomal	not_target	not_significant
ENSGALG00010023114	5383.8045672395865	-0.0390337	0.12605296456267157	-0.309661	0.7568189019096325	0.9070483878136463	UQCRHL	Autosomal_not_target	Autosomal	not_target	not_significant
ENSGALG00010023115	14729.589330325258	-0.0122287	0.1186580337208334	-0.103058	0.917917	0.9708444036082237	RPLP2	Autosomal_not_target	Autosomal	not_target	not_significant
ENSGALG00010023116	35.717433271009845	-1.52619	0.5136790742379288	-2.97109	0.00296744	0.0446976	PROC	Autosomal_not_target	Autosomal	not_target	significant
ENSGALG00010023117	1125.5385726548916	0.0839201	0.16620346834556046	0.5049238056678522	0.6136123531438187	0.839692	RPUSD2	Autosomal_not_target	Autosomal	not_target	not_significant
ENSGALG00010023118	193.49803680061177	0.0679165	0.17998452189502273	0.3773463974922208	0.7059161960395653	0.8857341193682964	PIDD1	Autosomal_not_target	Autosomal	not_target	not_significant
ENSGALG00010023119	1108.3	-0.0358154	0.11424839594144223	-0.313487	0.7539105608992919	0.9059071693667085	NDRG4	Autosomal_target	Autosomal	target	not_significant
ENSGALG00010023120	526.7105836757579	0.36252639123796687	0.1971050594685827	1.8392546199239055	0.0658777	0.29064797579515594	CHRM4	Autosomal_target	Autosomal	target	not_significant
ENSGALG00010023122	17.582296630806873	-1.2559	0.6695710629653021	-1.87568	0.060699480890345985	0.2769650037138576	NA	Autosomal_not_target	Autosomal	not_target	not_significant
ENSGALG00010023123	1328.7685643250263	0.17985100392730563	0.15996977488796038	1.1242811590706412	0.26089376865943487	0.579137	RNF214	Autosomal_not_target	Autosomal	not_target	not_significant
ENSGALG00010023124	476.79731115904195	-0.0329866	0.10437921634590736	-0.316027	0.7519822142094121	0.9051454772875447	NSUN4	Autosomal_not_target	Autosomal	not_target	not_significant
ENSGALG00010023125	20.043252944196176	-0.665717	0.40084615027934545	-1.66078	0.0967576	0.35639081381492654	COL20A1	Autosomal_target	Autosomal	target	not_significant
ENSGALG00010023126	1161.0398506137662	0.0724406	0.1731959250765345	0.41825813435437253	0.6757583956299813	0.8718235076014971	CGNL1	Autosomal_not_target	Autosomal	not_target	not_significant
ENSGALG00010023127	1898.6429641658826	0.16397526967200785	0.13038364141492495	1.2576368315269164	0.20852312679189536	0.5197474398404793	CERS5	Autosomal_target	Autosomal	target	not_significant
ENSGALG00010023128	3775.9569090331415	0.00611903	0.0963863	0.0634845	0.9493807287492673	0.9838865761949698	IWS1	Autosomal_not_target	Autosomal	not_target	not_significant
ENSGALG00010023130	40.56686189097633	-0.0644319	0.28505933021423835	-0.22603	0.8211781401740039	0.9337677654448754	DYNLT5	Autosomal_not_target	Autosomal	not_target	not_significant
ENSGALG00010023131	159.43380960516606	-0.339313	0.1905792509012524	-1.78043	0.0750056	0.31292363579616417	SOX6	Autosomal_not_target	Autosomal	not_target	not_significant
ENSGALG00010023132	0	NA	NA	NA	NA	NA	NA	Autosomal_not_target	Autosomal	not_target	not_significant
ENSGALG00010023134	4384.734742734308	0.0842197	0.11565739856039489	0.7281822543188586	0.46650202731806567	0.745752	KNL1	Autosomal_not_target	Autosomal	not_target	not_significant
ENSGALG00010023135	2101.423041718925	-0.0278809	0.0662454	-0.420873	0.6738481107720007	0.870969	GINS3	Autosomal_not_target	Autosomal	not_target	not_significant
ENSGALG00010023136	23618.190388449362	0.0634266	0.096966	0.6541121421614313	0.5130395592981223	0.7782144256958476	MDK	Autosomal_not_target	Autosomal	not_target	not_significant
ENSGALG00010023137	788.2808108107502	-0.133365	0.13443075186764344	-0.99207	0.32116351643281943	0.6367927142880702	ETV6	Autosomal_not_target	Autosomal	not_target	not_significant
ENSGALG00010023140	7500.449085322456	0.1075919391661823	0.13405678655656658	0.8025847995452496	0.42221475696455907	0.7149600783446074	CCAR1	Autosomal_not_target	Autosomal	not_target	not_significant
ENSGALG00010023141	0	NA	NA	NA	NA	NA	NA	Autosomal_not_target	Autosomal	not_target	not_significant
ENSGALG00010023142	3065.006700640194	0.0080299	0.0777589	0.10326662070528494	0.917751	0.9708444036082237	TLK2	Autosomal_target	Autosomal	target	not_significant
ENSGALG00010023144	4605.500308428602	0.018598266192184965	0.089287	0.20829758536827955	0.8349966168970762	0.9384786528840457	C11orf58	Autosomal_not_target	Autosomal	not_target	not_significant
ENSGALG00010023145	27.823882764634305	0.6058360093360073	0.3640306937699614	1.6642443060552685	0.0960636	0.3546032985980069	DNAI4	Autosomal_not_target	Autosomal	not_target	not_significant
ENSGALG00010023147	2887.9433577589425	-0.0419755	0.0866367	-0.4845	0.6280308425349732	0.8481109346450062	RAD51	Autosomal_not_target	Autosomal	not_target	not_significant
ENSGALG00010023149	43.20182106572543	-1.16118	0.4035185634385899	-2.87763	0.00400676	0.0543904	ADGRD1	Autosomal_not_target	Autosomal	not_target	not_significant
ENSGALG00010023151	11.84485863853106	-0.207639	0.3962960718731476	-0.523949	0.6003139509630315	0.8311166885805961	NA	Autosomal_not_target	Autosomal	not_target	not_significant
ENSGALG00010023153	0	NA	NA	NA	NA	NA	NA	Autosomal_not_target	Autosomal	not_target	not_significant
ENSGALG00010023155	76.62075520391755	0.3535589353145716	0.24068290473917683	1.4689823346519615	0.1418375807358704	0.4315490104349007	CCDC113	Autosomal_target	Autosomal	target	not_significant
ENSGALG00010023157	383.3022478759627	-0.201713	0.2182972523976399	-0.924028	0.35547152871273296	0.665941	NA	Autosomal_not_target	Autosomal	not_target	not_significant
ENSGALG00010023158	17.632255622461813	-0.332113	0.4557499555918617	-0.728717	0.46617468202978435	0.745516	NA	Autosomal_not_target	Autosomal	not_target	not_significant
ENSGALG00010023159	25.98339357894121	-0.335481	0.3182924165350611	-1.054	0.2918820447471744	0.61138	DAW1	Autosomal_not_target	Autosomal	not_target	not_significant
ENSGALG00010023160	5037.704565696719	0.12955338019785806	0.1002632787456351	1.2921318933378496	0.196311	0.5044960446400464	DDX21	Autosomal_not_target	Autosomal	not_target	not_significant
ENSGALG00010023161	26.97241082735223	0.0100967	0.41681974607821165	0.024223298807236057	0.9806744938205672	0.9944218702601694	ODF2L	Autosomal_not_target	Autosomal	not_target	not_significant
ENSGALG00010023162	367.6215952058714	0.3258035401416245	0.19843000714933737	1.6419066088952285	0.10060936002464381	0.36336635754844193	CHRNA4	Autosomal_target	Autosomal	target	not_significant
ENSGALG00010023163	436.38089393111085	-0.368904	0.17583504662618255	-2.09801	0.0359041	0.20551665109961018	CRTAC1	Autosomal_target	Autosomal	target	not_significant
ENSGALG00010023164	1861.6108055952582	-0.0826821	0.0965416	-0.85644	0.39175454247773617	0.6926744145799695	NKIRAS2	Autosomal_not_target	Autosomal	not_target	not_significant
ENSGALG00010023165	5326.927450323026	-0.0695652	0.0952904	-0.730034	0.4653692269697976	0.7451861237271478	CSNK2A2	Autosomal_not_target	Autosomal	not_target	not_significant
ENSGALG00010023166	1716.1011906474735	0.29594325960621587	0.14842174138971617	1.9939346947099028	0.0461592	0.23787240319260158	KDM2A	Autosomal_target	Autosomal	target	not_significant
ENSGALG00010023167	9.08347	-0.865025	0.5479909538956999	-1.57854	0.1144416857003748	0.38922844658220146	GPD1	Autosomal_not_target	Autosomal	not_target	not_significant
ENSGALG00010023168	90.64497610224535	0.40516886041773886	0.20334149119343514	1.9925537972587648	0.046310328739692555	0.23806530270394038	SPHKAP	Autosomal_not_target	Autosomal	not_target	not_significant
ENSGALG00010023169	23141.21099030357	-0.0790383	0.10430891097006952	-0.757733	0.448611	0.7345367599731308	RAN	Autosomal_not_target	Autosomal	not_target	not_significant
ENSGALG00010023170	27480.678459895073	-0.137798	0.0778125	-1.7709	0.0765779	0.3165675446300474	TCF12	Autosomal_not_target	Autosomal	not_target	not_significant
ENSGALG00010023171	7149.810413373489	0.074315	0.11874931729022092	0.6258140293738883	0.5314369287064591	0.7896927534342355	NA	Autosomal_not_target	Autosomal	not_target	not_significant
ENSGALG00010023172	18.384411167380076	-0.117934	0.4339557668065768	-0.271765	0.7858026573438304	0.91919	DHX58	Autosomal_not_target	Autosomal	not_target	not_significant
ENSGALG00010023173	0	NA	NA	NA	NA	NA	NA	Autosomal_not_target	Autosomal	not_target	not_significant
ENSGALG00010023174	62.95188089179377	0.12049867950091123	0.3027952356244126	0.3979543444678828	0.6906638400366618	0.878016	KCNQ2	Autosomal_target	Autosomal	target	not_significant
ENSGALG00010023175	981.6535091201906	0.48062511692106036	0.17697303089423852	2.7158099428623586	0.00661139	0.0754257	GRK2	Autosomal_not_target	Autosomal	not_target	not_significant
ENSGALG00010023176	0	NA	NA	NA	NA	NA	NA	Autosomal_not_target	Autosomal	not_target	not_significant
ENSGALG00010023177	1351.5017980962705	-0.0127679	0.10356271025957975	-0.123287	0.9018797441158265	0.9652811304088728	LZTS2	Autosomal_target	Autosomal	target	not_significant
ENSGALG00010023178	2358.1549313277005	-0.0743811	0.0852624	-0.872378	0.3830021101113305	0.6862199175784425	CFAP20	Autosomal_not_target	Autosomal	not_target	not_significant
ENSGALG00010023179	2315.627504588306	-0.0145617	0.10775871707049252	-0.135132	0.8925074956960763	0.9608895803218759	KAT2A	Autosomal_not_target	Autosomal	not_target	not_significant
ENSGALG00010023180	966.0226391162366	-0.0361909	0.2491173679977007	-0.145277	0.8844924737297774	0.9584324540613853	EEF1A2	Autosomal_not_target	Autosomal	not_target	not_significant
ENSGALG00010023181	988.4064359102873	0.0765964	0.10672448751363867	0.7177024725761053	0.4729407584088735	0.7504785356475151	PLEKHA7	Autosomal_target	Autosomal	target	not_significant
ENSGALG00010023182	1519.4195111162944	-0.206024	0.1463083105824501	-1.40815	0.15908737984741572	0.45504627204795856	EPHB6	Autosomal_target	Autosomal	target	not_significant
ENSGALG00010023183	7.544973654344478	-0.143095	0.6408184068301177	-0.2233	0.8233021025458935	0.9339346990798653	NA	Autosomal_not_target	Autosomal	not_target	not_significant
ENSGALG00010023184	4506.742434362784	0.19220940845663825	0.0701274	2.7408593916889905	0.00612787	0.0717906	SMARCD1	Autosomal_not_target	Autosomal	not_target	not_significant
ENSGALG00010023185	653.1018840728301	-0.198445	0.11792851579730121	-1.68276	0.0924215	0.34780704792117767	FBXW4	Autosomal_not_target	Autosomal	not_target	not_significant
ENSGALG00010023186	1884.0373833146023	0.23485140845425745	0.0938412	2.5026465556452995	0.012326857770062469	0.11029452226986297	MIER1	Autosomal_target	Autosomal	target	not_significant
ENSGALG00010023188	1328.9939538220067	-0.183028	0.10416666188616032	-1.75707	0.0789054	0.32131127846906904	KIF1BP	Autosomal_not_target	Autosomal	not_target	not_significant
ENSGALG00010023189	2401.308631762855	-0.0603587	0.11428354198289166	-0.528149	0.597396	0.8295062848199624	RMDN3	Autosomal_not_target	Autosomal	not_target	not_significant
ENSGALG00010023190	13498.130562305436	-0.0544045	0.10832664481629006	-0.502227	0.6155081575944296	0.8404031635647438	SF3B3	Autosomal_not_target	Autosomal	not_target	not_significant
ENSGALG00010023191	0	NA	NA	NA	NA	NA	NA	Autosomal_not_target	Autosomal	not_target	not_significant
ENSGALG00010023192	67.54086774602767	-0.188911	0.3402210449963294	-0.555258	0.5787180566819237	0.8184685921235642	TDRD1	Autosomal_not_target	Autosomal	not_target	not_significant
ENSGALG00010023193	723.0981671089642	-0.811114	0.19508711801830453	-4.1577	3.2146496099261904e-5	0.0016359	PPDPF	Autosomal_not_target	Autosomal	not_target	significant
ENSGALG00010023194	6171.057457336448	-0.0497992	0.137351	-0.362568	0.7169278888870534	0.8912615646369499	MRC2	Autosomal_not_target	Autosomal	not_target	not_significant
ENSGALG00010023195	935.8087153291256	-0.0526726	0.17710029425692697	-0.297417	0.7661482887469623	0.9107466743399453	NA	Autosomal_not_target	Autosomal	not_target	not_significant
ENSGALG00010023196	1625.7004758204491	0.1318451140244099	0.10329206115158882	1.2764302750326315	0.2018034597718387	0.511206	DGKZ	Autosomal_target	Autosomal	target	not_significant
ENSGALG00010023197	0	NA	NA	NA	NA	NA	NA	Autosomal_not_target	Autosomal	not_target	not_significant
ENSGALG00010023198	26.450066985100722	-1.09944	0.43648954357985287	-2.51882	0.0117748	0.10732047906470098	PTK6	Autosomal_not_target	Autosomal	not_target	not_significant
ENSGALG00010023199	12521.196203112058	-0.174322	0.11249876379322567	-1.54955	0.12125042052578244	0.39911	RPS13	Autosomal_not_target	Autosomal	not_target	not_significant
ENSGALG00010023200	2904.892797729029	-0.153411	0.0805799	-1.90384	0.0569309	0.26777261908484146	VPS26A	Autosomal_not_target	Autosomal	not_target	not_significant
ENSGALG00010023201	2395.097491172857	0.0829166	0.18086945417484593	0.4584333251351102	0.6466411541415449	0.8581286449745094	ZNF280D	Autosomal_not_target	Autosomal	not_target	not_significant
ENSGALG00010023202	834.7157900504022	-0.474298	0.11951951859188031	-3.96838	7.236426862726315e-5	0.00313778	PID1	Autosomal_not_target	Autosomal	not_target	significant
ENSGALG00010023203	1956.4483580271922	0.0985457	0.10242746396712618	0.962102	0.3359982884870065	0.6503421706372909	COG4	Autosomal_not_target	Autosomal	not_target	not_significant
ENSGALG00010023204	3.161245295869957	-1.68752	1.0584066955696527	-1.5944	0.1108468292675979	0.3829729207321817	SRGN	Autosomal_not_target	Autosomal	not_target	not_significant
ENSGALG00010023205	1017.1668533678361	0.13753205361272575	0.0880501	1.5619756867518795	0.11829371663333373	0.3945919670949488	DNAJC17	Autosomal_target	Autosomal	target	not_significant
ENSGALG00010023206	341.07295114452154	0.4191252898991527	0.20890354243850554	2.006310113302792	0.044823171687066087	0.23303597170827972	HSPB9	Autosomal_not_target	Autosomal	not_target	not_significant
ENSGALG00010023207	352.0970703768434	0.42055413926655877	0.17846889543005048	2.3564562231035477	0.018450242193612843	0.14040219165360976	MNS1	Autosomal_not_target	Autosomal	not_target	not_significant
ENSGALG00010023208	3040.3662951669116	0.0750002	0.0891432	0.8413452702039538	0.4001545364128699	0.7005078191573434	BACE1	Autosomal_not_target	Autosomal	not_target	not_significant
ENSGALG00010023209	3325.073140006689	0.1540768134668732	0.11568904790638344	1.3318184932384738	0.18291983948767288	0.4866351729045804	PIK3C2A	Autosomal_target	Autosomal	target	not_significant
ENSGALG00010023210	362.75117821695017	0.3849683006691667	0.17013163303937817	2.262767327814123	0.02365	0.16320343043214297	ZNHIT6	Autosomal_not_target	Autosomal	not_target	not_significant
ENSGALG00010023211	2602.8379079510505	-0.063563	0.10824862547648417	-0.587194	0.5570731915441034	0.8054123207329958	TLK1	Autosomal_not_target	Autosomal	not_target	not_significant
ENSGALG00010023212	279.79594277678723	0.33402374685634845	0.2616125940098993	1.2767877178103635	0.20167720287780525	0.511206	RIMBP2	Autosomal_not_target	Autosomal	not_target	not_significant
ENSGALG00010023213	772.5392118382331	0.44468604219310115	0.2071024841222433	2.1471786979176115	0.031779057922528525	0.19306672225347576	FCSK	Autosomal_not_target	Autosomal	not_target	not_significant
ENSGALG00010023214	1972.9136842897924	0.10636211910500151	0.0935379	1.1371022083660423	0.25549556086161457	0.5737004657557565	SUPV3L1	Autosomal_not_target	Autosomal	not_target	not_significant
ENSGALG00010023215	6658.196745822216	0.1190952054093771	0.11549130959754526	1.0312049090480522	0.30244473907419767	0.6210774969695166	TRIP12	Autosomal_not_target	Autosomal	not_target	not_significant
ENSGALG00010023216	1174.6896202130913	0.2455549747180844	0.0966146	2.5415932289023573	0.011034851304866544	0.10367648876210454	SLC35D1	Autosomal_target	Autosomal	target	not_significant
ENSGALG00010023217	1637.4068381674576	-0.485849	0.1895829146538826	-2.56273	0.010385344022845366	0.0999393	CREB3L1	Autosomal_not_target	Autosomal	not_target	not_significant
ENSGALG00010023218	399.64325520954753	0.0109114	0.14420764054414023	0.0756645	0.9396860005428181	0.9797548591712406	SSH3	Autosomal_not_target	Autosomal	not_target	not_significant
ENSGALG00010023219	513.3702647680431	0.00643655	0.16878683661492974	0.038134180443627604	0.9695806990680408	0.9908764716849064	TEX9	Autosomal_not_target	Autosomal	not_target	not_significant
ENSGALG00010023220	1887.8244158973262	-0.0329522	0.0932309	-0.353447	0.7237534551238098	0.8940903748435926	ST3GAL2	Autosomal_not_target	Autosomal	not_target	not_significant
ENSGALG00010023221	492.42155933667823	-0.394467	0.1883222648215698	-2.09464	0.0362033	0.20645725944548562	AMY1A	Autosomal_not_target	Autosomal	not_target	not_significant
ENSGALG00010023222	14.479140138955117	0.7008205271480916	0.42716954602687024	1.6406144437646966	0.10087747481036108	0.3639029761741203	NA	Autosomal_not_target	Autosomal	not_target	not_significant
ENSGALG00010023223	778.8436375978381	0.3553704906424043	0.13460549849724238	2.640088960776626	0.00828843	0.0876444	CEP164	Autosomal_not_target	Autosomal	not_target	not_significant
ENSGALG00010023224	0	NA	NA	NA	NA	NA	OR8U1	Autosomal_not_target	Autosomal	not_target	not_significant
ENSGALG00010023225	691.4544372285168	0.0676456	0.1086931785499623	0.6223540616106692	0.5337090801768497	0.791064	PDPR	Autosomal_not_target	Autosomal	not_target	not_significant
ENSGALG00010023226	62.10449037269926	0.14402519181755227	0.23788662575361574	0.605436	0.5448891565127849	0.7982702396892619	NA	Autosomal_not_target	Autosomal	not_target	not_significant
ENSGALG00010023227	937.5529169246128	0.15441510023484636	0.1686250925649568	0.9157302622405586	0.35980838849411395	0.66798	RNPC3	Autosomal_not_target	Autosomal	not_target	not_significant
ENSGALG00010023228	4592.5075380316675	0.10377414269696082	0.0589218	1.7612169965424016	0.0782017	0.32032528142166994	GORASP2	Autosomal_target	Autosomal	target	not_significant
ENSGALG00010023229	180.39414214529953	-1.42024	0.5131544974737684	-2.76766	0.005646	0.0677763	HKDC1	Autosomal_not_target	Autosomal	not_target	not_significant
ENSGALG00010023230	1256.6300530416506	-0.105809	0.10577166912935358	-1.00035	0.3171398364325544	0.6337607639426667	NA	Autosomal_target	Autosomal	target	not_significant
ENSGALG00010023231	932.7243725046086	0.30710044986595736	0.17749372519475926	1.7302045440140716	0.0835937	0.3306747115607861	ASIC1	Autosomal_target	Autosomal	target	not_significant
ENSGALG00010023232	0	NA	NA	NA	NA	NA	OR1052	Autosomal_not_target	Autosomal	not_target	not_significant
ENSGALG00010023233	176.16549633759902	0.24505853947142414	0.2744971512128922	0.8927543997764978	0.3719887110771134	0.6787589375675004	SEZ6L	Autosomal_not_target	Autosomal	not_target	not_significant
ENSGALG00010023234	1785.3665310566132	0.1591083467571572	0.11656147639324686	1.3650165704865365	0.17224784195617102	0.4729435764589717	RFX7	Autosomal_target	Autosomal	target	not_significant
ENSGALG00010023235	91.36086382706125	-0.39099	0.20179100799506045	-1.9376	0.052671977476268374	0.25594604225288403	NA	Autosomal_target	Autosomal	target	not_significant
ENSGALG00010023236	0	NA	NA	NA	NA	NA	COR1	Autosomal_not_target	Autosomal	not_target	not_significant
ENSGALG00010023237	155.04787060513235	0.34759770156500225	0.2199493547289268	1.5803533590421017	0.11402596644975926	0.3890292879309454	GAD1	Autosomal_target	Autosomal	target	not_significant
ENSGALG00010023238	5559.073148759823	-0.161464	0.0920621	-1.75386	0.0794538	0.3225692047709909	NUCB2	Autosomal_target	Autosomal	target	not_significant
ENSGALG00010023239	697.6551007680657	-0.699182	0.23913831928190943	-2.92376	0.00345834	0.049352909684631165	RBPMS2	Autosomal_not_target	Autosomal	not_target	significant
ENSGALG00010023240	361.7828006989897	0.18199579821692466	0.2222815664902048	0.8187624421161553	0.41292196306656853	0.7088067080585995	PIWIL1	Autosomal_not_target	Autosomal	not_target	not_significant
ENSGALG00010023241	0	NA	NA	NA	NA	NA	NA	Autosomal_not_target	Autosomal	not_target	not_significant
ENSGALG00010023242	574.2294406039463	0.49614205970664105	0.34314116657920907	1.445883234159006	0.14820995517834518	0.44117726649991473	MYT1	Autosomal_not_target	Autosomal	not_target	not_significant
ENSGALG00010023243	6132.333913609789	-0.00944279	0.0982323	-0.0961272	0.9234195819386918	0.9723837758940557	HK1	Autosomal_not_target	Autosomal	not_target	not_significant
ENSGALG00010023244	9400.697302511813	-0.217497	0.13178099920391761	-1.65044	0.0988532	0.35950178735026656	PPIB	Autosomal_not_target	Autosomal	not_target	not_significant
ENSGALG00010023245	1173.7312103903346	0.00163397	0.16879656878720473	0.00968014	0.9922764844882909	0.997731	TANC2	Autosomal_not_target	Autosomal	not_target	not_significant
ENSGALG00010023246	443.6229938068991	0.5302743528134635	0.1939855150302087	2.7335770546109366	0.00626505	0.0727003	SP5	Autosomal_not_target	Autosomal	not_target	not_significant
ENSGALG00010023247	0.1054069360979502	0	3.724945048610092	0	1	NA	NA	Autosomal_not_target	Autosomal	not_target	not_significant
ENSGALG00010023248	1118.2146906558423	0.0558522	0.11160964129459443	0.5004248822747445	0.6167759366032223	0.8417420734571958	NA	Autosomal_target	Autosomal	target	not_significant
ENSGALG00010023249	3.4679067777265424	-0.407058	0.9395951501366351	-0.433227	0.6648497638357325	0.8665218442664735	IL12RB2	Autosomal_not_target	Autosomal	not_target	not_significant
ENSGALG00010023250	1017.043786684512	0.45966878767853386	0.15461153544333828	2.973056223524747	0.0029485	0.0444739	FZD10	Autosomal_not_target	Autosomal	not_target	significant
ENSGALG00010023251	0.15577949570394936	0.5904549927364728	3.7242321882978953	0.15854408717903581	0.8740280833971446	NA	NA	Autosomal_not_target	Autosomal	not_target	not_significant
ENSGALG00010023252	11525.697832252903	0.0818706	0.0987243	0.829285	0.4069432475967251	0.7053595314011418	GLG1	Autosomal_target	Autosomal	target	not_significant
ENSGALG00010023253	1.856329966545466	-0.680774	1.0985068306383452	-0.619727	0.535438	NA	TACR2	Autosomal_not_target	Autosomal	not_target	not_significant
ENSGALG00010023254	163.20113003445022	-0.316135	0.1936879446433925	-1.63219	0.10263991029277875	0.3679771343568897	MYO3B	Autosomal_not_target	Autosomal	not_target	not_significant
ENSGALG00010023255	20.026770194905694	0.6463974087378395	0.44402880740813905	1.4557555680023453	0.14546020255994485	0.43667855975390246	SNX22	Autosomal_not_target	Autosomal	not_target	not_significant
ENSGALG00010023256	19.932004450063857	0.6482767614511886	0.4726848545175582	1.3714777515197665	0.170226	0.4702356711681251	NPBWR2	Autosomal_not_target	Autosomal	not_target	not_significant
ENSGALG00010023257	119.025	-0.482448	0.34071190635316095	-1.416	0.1567759532622058	0.45174588164682494	PAK6	Autosomal_not_target	Autosomal	not_target	not_significant
ENSGALG00010023258	120.50975895149121	3.7196203652829904e-4	0.277172	0.00134199	0.9989292472047633	0.9994601090888777	NA	Autosomal_not_target	Autosomal	not_target	not_significant
ENSGALG00010023259	113.94365800516954	-0.0390094	0.2029287052602518	-0.192232	0.8475605827722279	0.9443034927003756	TSPAN15	Autosomal_not_target	Autosomal	not_target	not_significant
ENSGALG00010023260	1390.2016107049271	0.22026480450526464	0.1463484106317693	1.5050713810584397	0.1323057259044441	0.41835441615006097	NA	Autosomal_not_target	Autosomal	not_target	not_significant
ENSGALG00010023261	3603.6671473211954	-0.289719	0.0822932	-3.52056	4.3063024084342007e-4	0.012231234127521636	SNX1	Autosomal_not_target	Autosomal	not_target	significant
ENSGALG00010023262	54.929913017690225	0.10562213149393013	0.24265070257625002	0.4352846720513396	0.6633558093634073	0.8660380137208353	POLD4	Autosomal_not_target	Autosomal	not_target	not_significant
ENSGALG00010023263	3359.9558011688255	-0.0245007	0.0798914	-0.306675	0.7590906023532352	0.9082297258923412	SRP14	Autosomal_not_target	Autosomal	not_target	not_significant
ENSGALG00010023264	3261.7012586012743	0.30832128662229413	0.14491786517880056	2.1275588502624254	0.0333737	0.196654	RACGAP1	Autosomal_not_target	Autosomal	not_target	not_significant
ENSGALG00010023265	2822.1280812015148	-0.146093	0.0857079	-1.70455	0.0882783	0.33976	RAB5C	Autosomal_not_target	Autosomal	not_target	not_significant
ENSGALG00010023266	816.6852701884158	0.3510786885996953	0.2087257137558851	1.6820097643086704	0.0925669	0.34804032020670844	RFWD3	Autosomal_target	Autosomal	target	not_significant
ENSGALG00010023267	30.88373548602388	0.3780556059752165	0.33459000414516493	1.1299070542800602	0.2585153911773302	0.5769455722696744	DSCAML1	Autosomal_not_target	Autosomal	not_target	not_significant
ENSGALG00010023268	65.51996664769432	-0.240757	0.2168184648103599	-1.11041	0.26682352703038736	0.5856761801003908	KCNJ11	Autosomal_target	Autosomal	target	not_significant
ENSGALG00010023269	39.93545205256224	-0.107971	0.33285591627741457	-0.324378	0.7456520751647957	0.9026980797346758	OPRL1	Autosomal_not_target	Autosomal	not_target	not_significant
ENSGALG00010023270	0.0527035	0	3.724945048610096	0	1	NA	NA	Autosomal_not_target	Autosomal	not_target	not_significant
ENSGALG00010023271	69.36260369960667	-0.0651677	0.2662014357191181	-0.244806	0.8066066386795154	0.9270410050570089	PATL2	Autosomal_target	Autosomal	target	not_significant
ENSGALG00010023272	1.2951019111849065	-0.505908	1.4280431853300337	-0.354266	0.7231393127791728	NA	MLKL	Autosomal_not_target	Autosomal	not_target	not_significant
ENSGALG00010023273	1747.8999675686684	0.19549195101486955	0.15505173352231294	1.2608175772942067	0.20737457940123757	0.5182296150014275	HDAC7	Autosomal_target	Autosomal	target	not_significant
ENSGALG00010023274	687.454	-0.0702695	0.1355481498035576	-0.51841	0.604172	0.8331493331315759	ZBTB38	Autosomal_not_target	Autosomal	not_target	not_significant
ENSGALG00010023275	107.99835355928623	0.0588172	0.3508269534198779	0.1676530887084523	0.8668562034890762	0.9513024723576115	TWIST3	Autosomal_not_target	Autosomal	not_target	not_significant
ENSGALG00010023276	253.87036379650522	-0.265251	0.2048467612281752	-1.29488	0.19536247617895933	0.5033616914890596	ABCC8	Autosomal_not_target	Autosomal	not_target	not_significant
ENSGALG00010023277	15.282367308613948	0.6877276056905802	0.42391432303434445	1.6223268908865396	0.10473337383856235	0.37220473496071044	KCNH4	Autosomal_target	Autosomal	target	not_significant
ENSGALG00010023278	20.909193991920393	-0.0461354	0.34645695951948285	-0.133163	0.8940640886618134	0.9620050236414733	SPRN	Autosomal_not_target	Autosomal	not_target	not_significant
ENSGALG00010023279	204.28653591246734	-0.0119696	0.25263417919083825	-0.0473791	0.9622110791727466	0.9879710475344433	FA2H	Autosomal_not_target	Autosomal	not_target	not_significant
ENSGALG00010023281	535.904	-0.333835	0.14963840279808038	-2.23094	0.025685	0.17064328002393386	B2M	Autosomal_target	Autosomal	target	not_significant
ENSGALG00010023282	35354.03339747171	-0.105696	0.0833209	-1.26854	0.20460623174235976	0.5153412798334648	SERBP1	Autosomal_not_target	Autosomal	not_target	not_significant
ENSGALG00010023285	550.71654444527735	0.017288308763414025	0.15288254056640108	0.1130822963784098	0.9099653103982146	0.9682052125276404	SLC48A1	Autosomal_not_target	Autosomal	not_target	not_significant
ENSGALG00010023286	22.290718933413626	0.7449397127473099	0.4126659870735692	1.8051880602762242	0.0710453	0.30356831227338626	HCRT	Autosomal_not_target	Autosomal	not_target	not_significant
ENSGALG00010023287	136.28511749932943	0.11342274283510084	0.20606247103544134	0.5504289173334862	0.5820252191555966	0.8201904286905399	RGS19	Autosomal_not_target	Autosomal	not_target	not_significant
ENSGALG00010023289	2189.973442130103	0.0372949	0.0883867	0.4219521313261191	0.6730599576496007	0.870641	NFRKB	Autosomal_not_target	Autosomal	not_target	not_significant
ENSGALG00010023290	472.6311992049764	-0.00594972	0.21029619613902858	-0.0282921	0.977429	0.9937707933138353	SLC16A14	Autosomal_not_target	Autosomal	not_target	not_significant
ENSGALG00010023291	0.3471464747721052	-0.0590903	3.5415381601087867	-0.0166849	0.9866879818421606	NA	NA	Autosomal_not_target	Autosomal	not_target	not_significant
ENSGALG00010023293	4072.2610823044947	0.00359932	0.2183401612018717	0.016484931115760163	0.9868475236835824	0.996233	COL11A1	Autosomal_not_target	Autosomal	not_target	not_significant
ENSGALG00010023295	14.605981172314205	-1.27087	0.8623158719159592	-1.47378	0.14054	0.42983049912206756	NA	Autosomal_not_target	Autosomal	not_target	not_significant
ENSGALG00010023299	762.4736700639324	-0.0435178	0.13064622715235927	-0.333097	0.7390613005022513	0.9004222962000041	PASK	Autosomal_not_target	Autosomal	not_target	not_significant
ENSGALG00010023304	1053.07	0.00669273	0.11450797333645339	0.0584477	0.9533920182367581	0.9857434510954447	NA	Autosomal_target	Autosomal	target	not_significant
ENSGALG00010023305	213.20986381384404	-0.16591	0.1914890449112253	-0.866421	0.38625944782093125	0.688521	PLCB2	Autosomal_not_target	Autosomal	not_target	not_significant
ENSGALG00010023307	0.0889034	1.151088406969126	3.7184904535410266	0.30955798363633635	0.7568971119167522	NA	TERB2	Autosomal_not_target	Autosomal	not_target	not_significant
ENSGALG00010023309	982.6639141876524	0.14240759047812163	0.1534287993682373	0.9281672741004497	0.35332080726533216	0.6641361743338089	PIK3R3	Autosomal_not_target	Autosomal	not_target	not_significant
ENSGALG00010023311	2889.6713830442764	-0.165388	0.0965029	-1.71381	0.0865638	0.3371692415729929	ETS1	Autosomal_not_target	Autosomal	not_target	not_significant
ENSGALG00010023312	1897.085064078613	0.24955891066809666	0.18251776281317297	1.367313004617242	0.1715272172053482	0.47174008169667536	UBR3	Autosomal_not_target	Autosomal	not_target	not_significant
ENSGALG00010023314	53.45749567488459	-0.342687	0.28238	-1.21357	0.22491174814528808	0.5390525888499333	CYB561	Autosomal_not_target	Autosomal	not_target	not_significant
ENSGALG00010023317	569.841	-0.0821523	0.1191348185826295	-0.689574	0.49046218384330903	0.762693	RAPGEF3	Autosomal_not_target	Autosomal	not_target	not_significant
ENSGALG00010023319	1725.6774400194297	-0.0436971	0.0903776	-0.483495	0.6287445191796093	0.8481548859699609	EIF2AK4	Autosomal_not_target	Autosomal	not_target	not_significant
ENSGALG00010023320	11605.726717635875	-0.0998777	0.095587	-1.04489	0.2960748702406065	0.6147143750618932	NA	Autosomal_not_target	Autosomal	not_target	not_significant
ENSGALG00010023322	2048.1591376195743	0.11202216664138104	0.0841075	1.331892774136273	0.18289542582902973	0.4866351729045804	PRKAB1	Autosomal_not_target	Autosomal	not_target	not_significant
ENSGALG00010023324	1.0254291979571715	1.0906387478710327	2.3242137834824286	0.4692506152497301	0.6388905102348885	NA	LAG3	Autosomal_target	Autosomal	target	not_significant
ENSGALG00010023328	2555.606993657215	0.2069912567855832	0.11759484191305093	1.7602069395070197	0.0783727	0.3204884680330825	TCEA2	Autosomal_target	Autosomal	target	not_significant
ENSGALG00010023330	76.39740409441497	-1.41299	0.3944892678523268	-3.58181	3.412207817791371e-4	0.010231239744997112	TSPAN1	Autosomal_not_target	Autosomal	not_target	significant
ENSGALG00010023331	11.618452719047665	-1.63266	0.47397525809992813	-3.4446	5.71897730762099e-4	0.014961223050320162	CD4	Autosomal_not_target	Autosomal	not_target	significant
ENSGALG00010023332	4158.697046456008	-0.0562058	0.0909525	-0.617969	0.5365959265960426	0.7930170313796108	PPP1R7	Autosomal_not_target	Autosomal	not_target	not_significant
ENSGALG00010023333	3.4219633533430835	0.6582201490626725	0.8585864845886498	0.7666323205378975	0.44330015336707856	0.730904	ENDOU	Autosomal_not_target	Autosomal	not_target	not_significant
ENSGALG00010023334	16266.771188156776	-0.0656479	0.1164340403620867	-0.563821	0.5728761765473827	0.8145172854444405	RPS17	Autosomal_not_target	Autosomal	not_target	not_significant
ENSGALG00010023335	869.2525615515755	0.18287867449182393	0.0996269	1.8356359186366968	0.0664115	0.29169465798408356	WDR59	Autosomal_target	Autosomal	target	not_significant
ENSGALG00010023336	1555.4383450409632	-0.230586	0.0934915	-2.46638	0.0136485	0.1171147833985235	GPR162	Autosomal_not_target	Autosomal	not_target	not_significant
ENSGALG00010023337	2357.0014564165394	-0.154137	0.12468474809981557	-1.23621	0.21637945354917285	0.5295136535676536	FLI1	Autosomal_not_target	Autosomal	not_target	not_significant
ENSGALG00010023338	29730.85409906655	-0.0876279	0.12435017791160993	-0.704686	0.4810054540184082	0.7563271022525984	HDLBP	Autosomal_not_target	Autosomal	not_target	not_significant
ENSGALG00010023340	758.3056366141681	-0.166976	0.12921228929460632	-1.29226	0.1962672941455515	0.5044709686070156	P3H3	Autosomal_not_target	Autosomal	not_target	not_significant
ENSGALG00010023342	801.4895969640332	0.0672473	0.11185012548468214	0.6012270711138943	0.5476887561045692	0.7998133130199847	FITM2	Autosomal_not_target	Autosomal	not_target	not_significant
ENSGALG00010023343	3.8734850641924905	0.9612685848722962	0.7769919992781085	1.237166644914486	0.21602522184837977	0.5293499194724566	TMEM233	Autosomal_not_target	Autosomal	not_target	not_significant
ENSGALG00010023347	1702.2494439867157	0.0259898	0.0967267	0.26869331551387576	0.7881656961336992	0.9197039517914146	STAT5A	Autosomal_target	Autosomal	target	not_significant
ENSGALG00010023349	0.9053834150105574	-3.11045	2.2121970470394836	-1.40604	0.15971092953213153	NA	NA	Autosomal_not_target	Autosomal	not_target	not_significant
ENSGALG00010023350	2333.8985690901595	-0.141096	0.0866958	-1.62748	0.10363472389923445	0.37024421793405876	ZNRF1	Autosomal_not_target	Autosomal	not_target	not_significant
ENSGALG00010023351	37.441677490216925	0.9143365930978276	0.3690911034003878	2.4772653273789715	0.013239344053290955	0.11501827293718567	GNB3	Autosomal_not_target	Autosomal	not_target	not_significant
ENSGALG00010023354	12749.747145001822	-0.00522337	0.0971374	-0.053773	0.9571160009481618	0.9864928419892504	SEPTIN2	Autosomal_target	Autosomal	target	not_significant
ENSGALG00010023356	141.68572415563088	0.35405943977894666	0.19583373884093638	1.8079593530434876	0.0706128	0.30233759649158237	MKNK1	Autosomal_target	Autosomal	target	not_significant
ENSGALG00010023358	0	NA	NA	NA	NA	NA	NA	Autosomal_not_target	Autosomal	not_target	not_significant
ENSGALG00010023359	2385.5869009718244	0.0723602	0.0895403	0.8081293209294702	0.41901614004976817	0.7131484690084162	CDCA3	Autosomal_not_target	Autosomal	not_target	not_significant
ENSGALG00010023362	1106.054057279944	0.081203	0.10659951925184984	0.7617574642022871	0.4462047715670082	0.7329721062638503	GADD45A	Autosomal_not_target	Autosomal	not_target	not_significant
ENSGALG00010023363	79.70588648210625	-0.19114	0.22047346060328568	-0.866954	0.38596719389347506	0.6884264349465219	CPEB1	Autosomal_not_target	Autosomal	not_target	not_significant
ENSGALG00010023364	0	NA	NA	NA	NA	NA	CTRB1	Autosomal_not_target	Autosomal	not_target	not_significant
ENSGALG00010023366	415.8062088861279	-0.0951305	0.17408918639216608	-0.546447	0.5847589071642667	0.821444	GDAP1L1	Autosomal_target	Autosomal	target	not_significant
ENSGALG00010023368	93.0081	0.00603317	0.393627	0.015327100780781642	0.9877712217244888	0.9962434003960108	NA	Autosomal_target	Autosomal	target	not_significant
ENSGALG00010023369	409.6249528398533	-1.2583	0.24296175735016684	-5.17899	2.2309078318045076e-7	2.770863151095497e-5	ACE	Autosomal_not_target	Autosomal	not_target	significant
ENSGALG00010023371	0	NA	NA	NA	NA	NA	CTRB2	Autosomal_not_target	Autosomal	not_target	not_significant
ENSGALG00010023374	1015.8240698549693	0.12379347747933804	0.2038108689393897	0.6073938947591276	0.54359	0.797402	NA	Autosomal_not_target	Autosomal	not_target	not_significant
ENSGALG00010023375	1456.1222782896164	-0.022626	0.21309734401080208	-0.106177	0.9154421188742337	0.9697665120506519	ST14	Autosomal_not_target	Autosomal	not_target	not_significant
ENSGALG00010023377	770.1896483280495	-0.066751	0.10561114004643536	-0.632045	0.5273572510394078	0.7869016362485808	OSER1	Autosomal_not_target	Autosomal	not_target	not_significant
ENSGALG00010023379	15.572997343270067	0.6374802370145497	0.41194369072251097	1.5474936292784787	0.12174425949838963	0.39988432703012067	CCDC60	Autosomal_not_target	Autosomal	not_target	not_significant
ENSGALG00010023380	7809.948974301672	0.083461	0.10081851362841047	0.8278338970503006	0.4077645749746328	0.705406	USP5	Autosomal_not_target	Autosomal	not_target	not_significant
ENSGALG00010023381	1167.5474947870962	0.0547236	0.16062452967795693	0.34069276181703306	0.7333348882685045	0.898449	HOXB7	Autosomal_not_target	Autosomal	not_target	not_significant
ENSGALG00010023383	3126.976920967049	0.13861479276377867	0.17222127970798373	0.8048644917678709	0.4208978808374775	0.7140562495816459	HOXB6	Autosomal_not_target	Autosomal	not_target	not_significant
ENSGALG00010023384	740.0487777490573	0.3096704037751833	0.11913528046501762	2.5993173690149125	0.00934094	0.0941172	AP3B2	Autosomal_not_target	Autosomal	not_target	not_significant
ENSGALG00010023386	832.2307267382014	0.6763358103691578	0.22777471033526475	2.9693191547632733	0.0029846	0.044818	NEUROD4	Autosomal_target	Autosomal	target	significant
ENSGALG00010023387	174.04263719768497	-0.543491	0.36858176013066396	-1.47455	0.1403342208361736	0.4296507918477043	NA	Autosomal_target	Autosomal	target	not_significant
ENSGALG00010023388	1286.4631071699766	0.0344316	0.10121220516687154	0.3401921827662802	0.7337118047504105	0.8984536196242507	FARP2	Autosomal_not_target	Autosomal	not_target	not_significant
ENSGALG00010023389	1512.5011101574007	-0.0799011	0.1045336822835382	-0.764357	0.44465449443014715	0.7319020968517786	GNG12	Autosomal_not_target	Autosomal	not_target	not_significant
ENSGALG00010023390	652.4337077044183	-0.133818	0.13235270922090828	-1.01107	0.3119825282401701	0.629239	HSPB8	Autosomal_not_target	Autosomal	not_target	not_significant
ENSGALG00010023392	17059.70029193757	-0.0135646	0.11286231980680808	-0.120187	0.9043347921971506	0.9659090449988678	TPI1	Autosomal_not_target	Autosomal	not_target	not_significant
ENSGALG00010023394	2110.444288644902	0.4503121185118352	0.11859940820080832	3.796917078619673	1.4650676927877176e-4	0.00549157	HOXB5	Autosomal_not_target	Autosomal	not_target	significant
ENSGALG00010023396	319.66018069764755	-0.0405804	0.19138615187986552	-0.212034	0.8320805046606962	0.9373846154630388	NA	Autosomal_not_target	Autosomal	not_target	not_significant
ENSGALG00010023397	45.155768532870546	0.5604966000156597	0.32059433328914766	1.7483047634224447	0.0804113	0.3244789527391168	NA	Autosomal_not_target	Autosomal	not_target	not_significant
ENSGALG00010023399	659.676	0.4637226543863826	0.2770097011997053	1.6740303764743238	0.0941246	0.35128356778749203	SRRM4	Autosomal_not_target	Autosomal	not_target	not_significant
ENSGALG00010023401	30.49635227125821	-0.0617914	0.2560271445554736	-0.241347	0.8092862407396401	0.9282084669737418	LRRC23	Autosomal_target	Autosomal	target	not_significant
ENSGALG00010023405	7586.3307339227085	-0.0666011	0.0899076	-0.740773	0.45883112592875264	0.7406762660727673	DNAJA2	Autosomal_target	Autosomal	target	not_significant
ENSGALG00010023408	1257.8189449160875	-0.0716776	0.19660663769891495	-0.364573	0.7154298105472394	0.8907016057917382	ZBTB44	Autosomal_target	Autosomal	target	not_significant
ENSGALG00010023411	86.49813890245434	0.2855313798305395	0.21326077534874097	1.33888	0.18060853093736512	0.4833407999658347	ADPRHL	Autosomal_not_target	Autosomal	not_target	not_significant
ENSGALG00010023412	1224.3161773410714	-0.157735	0.0969382	-1.62717	0.10370172725295519	0.37024421793405876	GSS	Autosomal_not_target	Autosomal	not_target	not_significant
ENSGALG00010023414	2890.9033766218304	-0.135513	0.0988118	-1.37143	0.1702422537676086	0.4702356711681251	SUDS3	Autosomal_not_target	Autosomal	not_target	not_significant
ENSGALG00010023415	4019.0779482359653	0.31576118333962583	0.13725492292738117	2.300545412907985	0.021417339553884387	0.154095	HOXB4	Autosomal_not_target	Autosomal	not_target	not_significant
ENSGALG00010023421	597.3011652695517	-0.397623	0.12644563195726655	-3.14461	0.00166306	0.0301656	OLFM3	Autosomal_not_target	Autosomal	not_target	significant
ENSGALG00010023422	11222.813869047854	-0.052126	0.092907	-0.561055	0.5747598445237392	0.815879	WLS	Autosomal_not_target	Autosomal	not_target	not_significant
ENSGALG00010023426	14.817438107433363	-1.91846	0.7458200789171698	-2.57228	0.010102993721267028	0.0983197	KCNJ1	Autosomal_target	Autosomal	target	not_significant
ENSGALG00010023428	3024.3146810030403	0.4688649199901305	0.22065924416665014	2.1248369709633654	0.033600218717546676	0.19768405067105557	HOXB3	Autosomal_target	Autosomal	target	not_significant
ENSGALG00010023429	948.8866044452617	0.0908685	0.2256541700856216	0.4026894192536307	0.6871767186472684	0.8773640551001277	BMF	Autosomal_not_target	Autosomal	not_target	not_significant
ENSGALG00010023431	4548.972182393888	-0.133087	0.12253501532707402	-1.08612	0.2774269641554527	0.5971608514390622	BCAR1	Autosomal_target	Autosomal	target	not_significant
ENSGALG00010023432	4064.8205572884776	-0.225996	0.12072550936464715	-1.87198	0.0612096	0.27825325431602654	TMOD3	Autosomal_not_target	Autosomal	not_target	not_significant
ENSGALG00010023434	5110.610293793097	0.0755486	0.10771547207813438	0.7013714965219193	0.4830712053611375	0.7571266801168678	ATN1	Autosomal_not_target	Autosomal	not_target	not_significant
ENSGALG00010023437	392.58499151824793	-0.109983	0.16051185677366842	-0.6852	0.49321802846648904	0.764087	KCNJ5	Autosomal_not_target	Autosomal	not_target	not_significant
ENSGALG00010023438	484.91432364630197	0.8041661088217045	0.1887149925578136	4.261273033595065	2.032657185777923e-5	0.00110336	HOXB2	Autosomal_not_target	Autosomal	not_target	significant
ENSGALG00010023439	1142.62	-0.107842	0.10026690447229994	-1.07555	0.2821298100630854	0.6014391994595751	NA	Autosomal_not_target	Autosomal	not_target	not_significant
ENSGALG00010023441	81.88347452062541	0.11739577605393026	0.29934345491364595	0.3921775276088678	0.6949270472394984	0.8795207948481941	NA	Autosomal_target	Autosomal	target	not_significant
ENSGALG00010023442	7067.445006564569	-0.00928393	0.0825651	-0.112444	0.9104715055976869	0.9683705711567177	STK25	Autosomal_not_target	Autosomal	not_target	not_significant
ENSGALG00010023443	238.17513331040297	0.269077	0.16141422006469572	1.6669976833686362	0.0955149	0.3535907726897717	NA	Autosomal_not_target	Autosomal	not_target	not_significant
ENSGALG00010023447	1253.2831044677407	-0.158605	0.13099141994230404	-1.21081	0.2259691403692908	0.5399093122354623	C12orf57	Autosomal_not_target	Autosomal	not_target	not_significant
ENSGALG00010023448	352.95466163634416	0.00235247	0.1298607232221421	0.018115353400339443	0.9855468297192872	0.9959438968741553	FAM219B	Autosomal_not_target	Autosomal	not_target	not_significant
ENSGALG00010023453	2055.160201512349	0.2914301148274482	0.1357802692910937	2.146336255989176	0.0318462	0.19322538028749583	ARHGAP32	Autosomal_not_target	Autosomal	not_target	not_significant
ENSGALG00010023454	1054.5587521195125	0.8043276930298427	0.24167542517485668	3.3281319043833135	8.743045968311212e-4	0.019503513198107933	HOXB1	Autosomal_not_target	Autosomal	not_target	significant
ENSGALG00010023455	2045.700511957638	-0.101888	0.10823128597987304	-0.941394	0.3465032089704994	0.6575619617598912	CFDP1	Autosomal_target	Autosomal	target	not_significant
ENSGALG00010023456	2151.9610184532035	-0.0222957	0.1113490770985926	-0.200233	0.841299	0.9415864206573138	MPI	Autosomal_not_target	Autosomal	not_target	not_significant
ENSGALG00010023466	57.49142415190741	0.33855497937853257	0.27669736069346074	1.2235569523686234	0.2211194071933576	0.5351835441543578	CLCF1	Autosomal_target	Autosomal	target	not_significant
ENSGALG00010023468	1.6689740965957252	-0.876813	1.2162162080197751	-0.720935	0.4709496193521001	NA	NA	Autosomal_not_target	Autosomal	not_target	not_significant
ENSGALG00010023469	58.97041050442029	0.28979088552987486	0.19787941686824442	1.4644822089951304	0.14306224062061865	0.4336791303056451	NA	Autosomal_target	Autosomal	target	not_significant
ENSGALG00010023472	234.36224936803023	-0.429197	0.2702247740858131	-1.5883	0.11221946106067243	0.38526315795390376	PTPN6	Autosomal_not_target	Autosomal	not_target	not_significant
ENSGALG00010023473	522.813	-0.32213	0.10396664100073907	-3.09839	0.00194573	0.033274953735606225	BOK	Autosomal_not_target	Autosomal	not_target	significant
ENSGALG00010023475	282.72019843359953	0.17576719762414486	0.18134682911882358	0.9692322632725893	0.33242931706211154	0.6474115244965075	NA	Autosomal_target	Autosomal	target	not_significant
ENSGALG00010023476	1700.2421746095124	-0.0741214	0.11367879571311153	-0.652024	0.5143853786075864	0.778644	SCAMP2	Autosomal_not_target	Autosomal	not_target	not_significant
ENSGALG00010023478	1582.2688799447665	0.14047608905453182	0.1108865073608663	1.2668456460385205	0.2052104869873386	0.5160543749633553	TAOK3	Autosomal_not_target	Autosomal	not_target	not_significant
ENSGALG00010023479	380.50993567319347	0.019926408913418077	0.2616556034752724	0.0761551	0.9392957031054088	0.9794605353762271	MCCC2L	Autosomal_not_target	Autosomal	not_target	not_significant
ENSGALG00010023482	2372.799277516341	0.28137477876101047	0.14476630917406141	1.943648217367318	0.0519379	0.254603	NA	Autosomal_target	Autosomal	target	not_significant
ENSGALG00010023485	285.5921887065061	-0.17199	0.19331503145312748	-0.88969	0.3736324370022806	0.6799795806686181	BARX2	Autosomal_not_target	Autosomal	not_target	not_significant
ENSGALG00010023487	1078.075623967144	-0.137354	0.1281176486492164	-1.07209	0.28367855803070546	0.6028382343860731	NA	Autosomal_not_target	Autosomal	not_target	not_significant
ENSGALG00010023489	1574.8212835002764	-0.151495	0.0971253	-1.55979	0.11880901234859897	0.3948446451204233	ETV5	Autosomal_target	Autosomal	target	not_significant
ENSGALG00010023490	10884.706580060953	-0.064689	0.1177177874028255	-0.549526	0.5826443344337904	0.8203703876896562	PHB2	Autosomal_not_target	Autosomal	not_target	not_significant
ENSGALG00010023495	0	NA	NA	NA	NA	NA	NA	Autosomal_not_target	Autosomal	not_target	not_significant
ENSGALG00010023496	510.00975720591543	0.023980891316680897	0.1173190139271625	0.20440754242589723	0.838035	0.9401897159725332	PLEKHA3	Autosomal_not_target	Autosomal	not_target	not_significant
ENSGALG00010023498	51.26871978938471	0.2284187015286375	0.30568248324437347	0.7472417101048981	0.45491767082881707	0.739248	DISP2	Autosomal_not_target	Autosomal	not_target	not_significant
ENSGALG00010023499	13623.247952966294	-0.115465	0.1012572607533034	-1.14032	0.25415472886920104	0.5723558245708374	PEBP1	Autosomal_not_target	Autosomal	not_target	not_significant
ENSGALG00010023501	0	NA	NA	NA	NA	NA	NA	Autosomal_not_target	Autosomal	not_target	not_significant
ENSGALG00010023506	13.619655956905484	0.2351522097308097	0.4805514755979981	0.4893382325757846	0.6246022577350969	0.8460333023152583	RPE65	Autosomal_not_target	Autosomal	not_target	not_significant
ENSGALG00010023507	15.68015408023409	-1.07726	0.5983911167910029	-1.80026	0.0718203	0.3053327240000403	NA	Autosomal_not_target	Autosomal	not_target	not_significant
ENSGALG00010023510	92.51324371068507	-0.320206	0.22679896703636634	-1.41185	0.15799404855928914	0.4534091982935073	ASPHD1	Autosomal_not_target	Autosomal	not_target	not_significant
ENSGALG00010023513	553.3147438415832	-0.329115	0.1107032113024645	-2.97295	0.00294955	0.0444739	CDCA9	Autosomal_not_target	Autosomal	not_target	significant
ENSGALG00010023514	531.7950564562414	-0.143792	0.11634463475838308	-1.23592	0.21648892492563748	0.5296551146458828	ULK3	Autosomal_target	Autosomal	target	not_significant
ENSGALG00010023518	886.2510461897833	-0.185439	0.12816317420007486	-1.4469	0.14792536284472738	0.440924	METTL5	Autosomal_not_target	Autosomal	not_target	not_significant
ENSGALG00010023519	28.057966511458226	0.048358549760713944	0.29575315372751404	0.16350983633218694	0.8701170291022082	0.9529801536987268	NA	Autosomal_not_target	Autosomal	not_target	not_significant
ENSGALG00010023522	1458.9781688258631	0.0539681	0.1198720157466783	0.45021410836809617	0.6525560643349446	0.8608336344638117	EMG1	Autosomal_not_target	Autosomal	not_target	not_significant
ENSGALG00010023526	2066.0333607250086	-0.0289631	0.10850628396856615	-0.266926	0.7895262514956144	0.9198330421678149	KNSTRN	Autosomal_not_target	Autosomal	not_target	not_significant
ENSGALG00010023527	2282.896183404323	-0.168736	0.1184484788513153	-1.42455	0.15428623602240454	0.4483745950510481	NA	Autosomal_not_target	Autosomal	not_target	not_significant
ENSGALG00010023531	5.202760434845531	1.2837760280258872	0.6474446657205889	1.9828351301606264	0.0473858	0.24097397519439304	CPLX3	Autosomal_not_target	Autosomal	not_target	not_significant
ENSGALG00010023533	1413.4594761716041	-0.208086	0.12013145243495839	-1.73215	0.0832462	0.32989128198854584	FKBP7	Autosomal_not_target	Autosomal	not_target	not_significant
ENSGALG00010023536	53.834463375657855	0.35173414423060706	0.2315879611549041	1.5187928702189308	0.128815	0.41265735086997957	NA	Autosomal_not_target	Autosomal	not_target	not_significant
ENSGALG00010023541	0	NA	NA	NA	NA	NA	PRSS2	Autosomal_not_target	Autosomal	not_target	not_significant
ENSGALG00010023543	19.06927684597059	-0.743567	0.40806774660860695	-1.82217	0.0684297	0.29675948717843764	TMEM45BL	Autosomal_not_target	Autosomal	not_target	not_significant
ENSGALG00010023544	5290.388497740554	0.064422224806092665	0.10542348802966106	0.6110803769646416	0.5411463700568198	0.7958136347579653	SSB	Autosomal_target	Autosomal	target	not_significant
ENSGALG00010023545	130.00883353684875	0.32146201970528376	0.3258104180095393	0.9866535934276717	0.32381248733081397	0.6396185576503866	NA	Autosomal_not_target	Autosomal	not_target	not_significant
ENSGALG00010023546	2781.5853179156115	-0.0116206	0.14451841108121644	-0.0804089	0.9359120192286559	0.9781707449252541	SLC11A2	Autosomal_target	Autosomal	target	not_significant
ENSGALG00010023551	194.73004730328717	0.022166529076800553	0.2060190907268784	0.10759453892642865	0.9143173291485929	0.9693846262785855	ARHGAP27	Autosomal_target	Autosomal	target	not_significant
ENSGALG00010023552	32.18118751350838	0.5019879569746012	0.39284939191252316	1.2778127376772934	0.2013154620490111	0.5105808139147314	SGPP2	Autosomal_not_target	Autosomal	not_target	not_significant
ENSGALG00010023555	786.7214804956911	-0.0410238	0.16614975989455186	-0.246909	0.8049789056608307	0.926784	HPS4	Autosomal_not_target	Autosomal	not_target	not_significant
ENSGALG00010023556	1428.7878967444371	-0.278092	0.10014469995693479	-2.7769	0.00548803	0.0666384	IVD	Autosomal_not_target	Autosomal	not_target	not_significant
ENSGALG00010023559	6.023216664968861	0.7345852548868356	0.6124599088117023	1.1994013719397265	0.2303719143975576	0.545978	PJVK	Autosomal_target	Autosomal	target	not_significant
ENSGALG00010023565	1.2178731512220096	-1.77347	1.4387340140382119	-1.23266	0.2177028240408305	NA	NA	Autosomal_not_target	Autosomal	not_target	not_significant
ENSGALG00010023569	1514.734645491381	-0.0125	0.0994404	-0.125704	0.8999664387936122	0.9648093136536596	LPCAT3	Autosomal_target	Autosomal	target	not_significant
ENSGALG00010023571	11167.861998530716	-0.218861	0.1261088127673959	-1.73549	0.0826541	0.3289999890657303	APLP2	Autosomal_not_target	Autosomal	not_target	not_significant
ENSGALG00010023572	3735.5030193785587	-0.123319	0.0766932	-1.60796	0.10784443853929142	0.3774941703443647	MYBL2	Autosomal_target	Autosomal	target	not_significant
ENSGALG00010023574	904.4547356886741	0.0417882	0.1549343841146805	0.26971575829440647	0.7873789363341519	0.9197039517914146	DEPDC1	Autosomal_not_target	Autosomal	not_target	not_significant
ENSGALG00010023578	810.8954575243489	-0.0359094	0.0949561	-0.378168	0.7053057878929962	0.8856983660438547	SRRD	Autosomal_not_target	Autosomal	not_target	not_significant
ENSGALG00010023580	1267.4174679643952	0.072986	0.11553032861068291	0.6317477070717653	0.5275517488566499	0.7870315992714843	RDM1	Autosomal_not_target	Autosomal	not_target	not_significant
ENSGALG00010023583	0	NA	NA	NA	NA	NA	NA	Autosomal_not_target	Autosomal	not_target	not_significant
ENSGALG00010023585	1716.6507024223947	0.13090491363334247	0.0958291	1.3660240779856956	0.17193140610373928	0.47249703503776536	TFIP11	Autosomal_not_target	Autosomal	not_target	not_significant
ENSGALG00010023587	50.3848	-0.716076	0.41687982686288483	-1.7177	0.0858509	0.3357072216896379	SLC12A3	Autosomal_not_target	Autosomal	not_target	not_significant
ENSGALG00010023588	3381.5088783975657	-0.118133	0.10288964127601699	-1.14815	0.2509066750717006	0.5695923528269585	FARSB	Autosomal_not_target	Autosomal	not_target	not_significant
ENSGALG00010023590	1128.7283688469765	-0.0316159	0.0788378	-0.401024	0.6884023823709824	0.8780128838486428	S1PR1	Autosomal_not_target	Autosomal	not_target	not_significant
ENSGALG00010023592	2081.360605493633	0.16072997971251296	0.0957229	1.6791177679046334	0.0931291	0.34934732594562495	BAHD1	Autosomal_target	Autosomal	target	not_significant
ENSGALG00010023593	3146.7518635063548	-0.132976	0.0880648	-1.50998	0.1310477705852967	0.41599222995410623	CSK	Autosomal_not_target	Autosomal	not_target	not_significant
ENSGALG00010023594	0	NA	NA	NA	NA	NA	NA	Autosomal_not_target	Autosomal	not_target	not_significant
ENSGALG00010023595	5.085722726464468	1.0596099502405598	1.0684489903046044	0.9917272231578181	0.32133060748118214	0.6368385913785267	NA	Autosomal_not_target	Autosomal	not_target	not_significant
ENSGALG00010023597	233.90435155682556	-1.13808	0.4621626207429517	-2.46251	NA	NA	MOGAT1	Autosomal_target	Autosomal	target	not_significant
ENSGALG00010023598	10.337127703064198	0.4334007635199811	0.526773	0.8227469982076631	0.41065188280745246	0.7068975058338719	IL10RA	Autosomal_not_target	Autosomal	not_target	not_significant
ENSGALG00010023600	3735.970469123367	-0.140154	0.0782391	-1.79136	0.0732359	0.3095716947931525	CHST14	Autosomal_not_target	Autosomal	not_target	not_significant
ENSGALG00010023601	236.27654009621529	0.3771764393832335	0.1465182330168596	2.5742628177875475	0.010045393464306903	0.0979079	TPST2	Autosomal_not_target	Autosomal	not_target	not_significant
ENSGALG00010023602	0.9387296240664823	-0.167515	1.8011600734361457	-0.0930037	0.9259006066379641	NA	GH	Autosomal_not_target	Autosomal	not_target	not_significant
ENSGALG00010023603	85.92884816552285	-0.225356	0.268355	-0.839767	0.4010388885935568	0.7008304456620992	C1S	Autosomal_not_target	Autosomal	not_target	not_significant
ENSGALG00010023604	4.025566640634898	0.42847238860479275	0.7932859637934986	0.540123	0.5891118675376775	0.8237000124625264	NA	Autosomal_not_target	Autosomal	not_target	not_significant
ENSGALG00010023605	55.29348859086924	0.0672587	0.2783596381121589	0.2416252514820268	0.8090705538986686	0.9282084669737418	INSYN1	Autosomal_not_target	Autosomal	not_target	not_significant
ENSGALG00010023606	152.24673599960423	-0.0948741	0.19007153074831828	-0.49915	0.6176739391156534	0.8423401183287444	LRRC7	Autosomal_target	Autosomal	target	not_significant
ENSGALG00010023611	1.8177584913478453	-1.02862	1.1656100998654726	-0.882469	0.37752296787995276	NA	NA	Autosomal_not_target	Autosomal	not_target	not_significant
ENSGALG00010023612	708.2733483067543	-0.445023	0.17560157597470105	-2.53428	0.011267879674203693	0.10459776935081201	GPT2	Autosomal_not_target	Autosomal	not_target	not_significant
ENSGALG00010023613	6959.9026441123315	-0.0769951	0.066968	-1.14973	0.2502552186136516	0.5687301107150996	COPB1	Autosomal_not_target	Autosomal	not_target	not_significant
ENSGALG00010023615	0.031368	0	3.724945048610093	0	1	NA	PRSS3	Autosomal_not_target	Autosomal	not_target	not_significant
ENSGALG00010023617	53.36416728453155	-0.129673	0.2613095516324683	-0.496245	0.6197219179193485	0.8434207816451414	NA	Autosomal_not_target	Autosomal	not_target	not_significant
ENSGALG00010023618	7.304035679111399	0.44406602161121783	0.6038893327930892	0.7353433774982217	0.46213039668225087	0.7432221105865323	CRYBA4	Autosomal_not_target	Autosomal	not_target	not_significant
ENSGALG00010023620	1447.8774412421133	-0.260674	0.0984089	-2.64889	0.0080757	0.0862035	IRS1	Autosomal_target	Autosomal	target	not_significant
ENSGALG00010023621	0.11108472358497502	0	3.7249450486083298	0	1	NA	CD79B	Autosomal_not_target	Autosomal	not_target	not_significant
ENSGALG00010023623	229.74171748236307	0.2316591986598616	0.13366878451311462	1.733083752528122	0.0830808	0.32962424645644106	OSBPL6	Autosomal_not_target	Autosomal	not_target	not_significant
ENSGALG00010023624	5100.113822685854	3.4671910681284627e-4	0.0946326	0.00366385	0.9970766810379579	0.9989167236166695	PSMA1	Autosomal_not_target	Autosomal	not_target	not_significant
ENSGALG00010023626	2119.666024700677	-0.0977652	0.1263234793292769	-0.773927	0.43897385661535315	0.7276182812208342	LOXL1	Autosomal_target	Autosomal	target	not_significant
ENSGALG00010023627	2101.625284816635	0.2685823603144259	0.1842620430671924	1.4576108885131893	0.14494782665921832	0.43622206308792977	IFT52	Autosomal_not_target	Autosomal	not_target	not_significant
ENSGALG00010023631	0.9954331015273474	-1.10347	1.7335695651344478	-0.636528	0.5244322510196909	NA	NA	Autosomal_not_target	Autosomal	not_target	not_significant
ENSGALG00010023635	12.44171954145791	-0.0917139	0.49288993806690135	-0.186074	0.8523868467337293	0.9465985838894577	SCN4A	Autosomal_not_target	Autosomal	not_target	not_significant
ENSGALG00010023636	1823.3562734616773	-0.105704	0.10592989810449753	-0.997868	0.31834347722790185	0.6349540013952272	PDE3B	Autosomal_not_target	Autosomal	not_target	not_significant
ENSGALG00010023637	293.41141779476305	0.13547198930459212	0.26788633746336954	0.5057069747840962	0.613062	0.8390962002408415	RHBDD1	Autosomal_not_target	Autosomal	not_target	not_significant
ENSGALG00010023638	4168.531213996882	-0.0243805	0.1073643560309023	-0.227082	0.8203597681783649	0.9332375029706873	DCTN2	Autosomal_not_target	Autosomal	not_target	not_significant
ENSGALG00010023639	47.448244018363404	0.1944103392561456	0.24414255996880918	0.7962984384245942	0.4258585930165107	0.7176602576989894	KLHL23	Autosomal_not_target	Autosomal	not_target	not_significant
ENSGALG00010023641	1752.9358278437855	-0.355714	0.0764425	-4.65335	3.265805446121958e-6	2.601285033606708e-4	LRRC40	Autosomal_not_target	Autosomal	not_target	significant
ENSGALG00010023642	642.7446744626758	0.5806292242094334	0.2237465188337511	2.5950313204240487	0.00945823	0.0947696	PAX6	Autosomal_not_target	Autosomal	not_target	not_significant
ENSGALG00010023643	54.71209734861329	-0.0960318	0.22381250110549922	-0.429073	0.6678703038275404	0.8682965646142493	SCN4B	Autosomal_not_target	Autosomal	not_target	not_significant
ENSGALG00010023646	638.8603113281166	-0.000980785	0.10441339127013409	-0.00939328	0.9925053538366649	0.997731	DPH5	Autosomal_not_target	Autosomal	not_target	not_significant
ENSGALG00010023648	38.98401466866097	0.0324891	0.37085756068024794	0.0876053	0.93019	0.9752393137932202	SCN2B	Autosomal_target	Autosomal	target	not_significant
ENSGALG00010023650	1.33431	-0.910567	1.559347113648907	-0.583941	0.55926	NA	NA	Autosomal_target	Autosomal	target	not_significant
ENSGALG00010023652	1058.0468025442672	-0.0495893	0.14405953573419172	-0.344228	0.7306747339826181	0.8976336044634745	SLC30A7	Autosomal_not_target	Autosomal	not_target	not_significant
ENSGALG00010023655	1735.6744562169708	-0.141408	0.14409925637936039	-0.981325	0.3264326445198146	0.6413992275214375	C1R	Autosomal_not_target	Autosomal	not_target	not_significant
ENSGALG00010023658	0.750508	-0.835361	1.7204580803533989	-0.485545	0.6272894901610231	NA	NA	Autosomal_not_target	Autosomal	not_target	not_significant
ENSGALG00010023660	13.92289274533082	-0.522303	0.6201126158636424	-0.842271	0.3996364080558867	0.7001878298227227	CRYBB1	Autosomal_not_target	Autosomal	not_target	not_significant
ENSGALG00010023662	0	NA	NA	NA	NA	NA	NA	Autosomal_target	Autosomal	target	not_significant
ENSGALG00010023663	622.3298938818593	0.25025075783839223	0.11760618061590389	2.1278708017540264	0.0333478	0.196654	PHOSPHO2	Autosomal_target	Autosomal	target	not_significant
ENSGALG00010023664	974.8889458767316	0.17122834242955554	0.15876901487771025	1.0784745534979978	0.2808220317835843	0.5997424082939969	SLC6A9	Autosomal_target	Autosomal	target	not_significant
ENSGALG00010023665	397.8236943722806	-0.188917	0.1437509941621312	-1.3142	0.18878001577376716	0.4944249047502318	C16orf87	Autosomal_target	Autosomal	target	not_significant
ENSGALG00010023666	424.4960436424363	-0.15138	0.25894757436462557	-0.584596	0.5588191362552225	0.8069416901044776	C15orf39	Autosomal_target	Autosomal	target	not_significant
ENSGALG00010023668	4348.201928559139	-0.360552	0.0669859	-5.38251	7.345242513797912e-8	1.0984885130838999e-5	RCN1	Autosomal_not_target	Autosomal	not_target	significant
ENSGALG00010023670	537.9455887278756	-0.0751701	0.1367555784572274	-0.549668	0.5825474106847062	0.8203703876896562	EXTL2	Autosomal_not_target	Autosomal	not_target	not_significant
ENSGALG00010023671	1.2108910752222897	-0.780528	1.2838906617658485	-0.60794	0.5432274176756807	NA	NA	Autosomal_not_target	Autosomal	not_target	not_significant
ENSGALG00010023672	0.7208331121412275	0.5936818500812031	2.343070450299553	0.2533777206764325	0.7999763423753233	NA	NA	Autosomal_not_target	Autosomal	not_target	not_significant
ENSGALG00010023673	42.53275555162086	-1.7797	0.4418331357601288	-4.028	5.6253817078039124e-5	0.00256042	SGK2	Autosomal_not_target	Autosomal	not_target	significant
ENSGALG00010023674	0.11853786603092001	1.3211506928672425	3.7170402228493518	0.355431	0.7222668554274667	NA	NA	Autosomal_target	Autosomal	target	not_significant
ENSGALG00010023676	111.35155665298748	0.5464676127532264	0.21200538089930462	2.5776119947294167	0.00994856	0.0975292	NA	Autosomal_not_target	Autosomal	not_target	not_significant
ENSGALG00010023677	2171.134084589059	0.11202411615324302	0.21736765793715873	0.5153669925708513	0.606297	0.8347029084567902	MN1	Autosomal_not_target	Autosomal	not_target	not_significant
ENSGALG00010023678	0	NA	NA	NA	NA	NA	NA	Autosomal_not_target	Autosomal	not_target	not_significant
ENSGALG00010023680	832.6493226499067	-0.0359229	0.18707625317426407	-0.192023	0.8477242375320388	0.9443034927003756	MPZL3	Autosomal_not_target	Autosomal	not_target	not_significant
ENSGALG00010023684	56.096536470863775	0.9793920297803304	0.365512	2.6795085842474715	0.00737303	0.0812229	SLC32A1	Autosomal_not_target	Autosomal	not_target	not_significant
ENSGALG00010023686	319.3447147719836	0.3227154162296301	0.2230571422063818	1.4467836045843372	0.1479575401257896	0.440924	MYLK3	Autosomal_not_target	Autosomal	not_target	not_significant
ENSGALG00010023689	1179.451606874941	0.20555375249855443	0.19975864755081463	1.0290105335553277	0.30347472505714124	0.6216419069284843	WT1	Autosomal_not_target	Autosomal	not_target	not_significant
ENSGALG00010023693	7877.276809206618	0.0836893	0.1185187090947451	0.706127	0.48010910953828256	0.7561334962915102	SRSF11	Autosomal_not_target	Autosomal	not_target	not_significant
ENSGALG00010023694	214.55543599037625	0.0522387	0.1457899497833127	0.3583150635821887	0.7201075463898575	0.8932167832797822	PPCDC	Autosomal_not_target	Autosomal	not_target	not_significant
ENSGALG00010023695	1772.3212890539232	-0.02777	0.0997069	-0.278516	0.7806159592125761	0.9168680525674617	CLSTN3	Autosomal_not_target	Autosomal	not_target	not_significant
ENSGALG00010023696	285.1007603798938	0.4879421424730214	0.22808677736805968	2.1392828997081126	0.0324128	0.19484767105887535	LRRC4C	Autosomal_target	Autosomal	target	not_significant
ENSGALG00010023698	360.1831664906229	-0.0453215	0.1950935328421223	-0.232307	0.8162998378997919	0.9315339425569843	NA	Autosomal_not_target	Autosomal	not_target	not_significant
ENSGALG00010023699	7886.6040519413755	0.00455142	0.14587400759251795	0.031201057647198403	0.9751091964458499	0.993021	PPIG	Autosomal_not_target	Autosomal	not_target	not_significant
ENSGALG00010023702	22.82364829336596	-0.157016	0.388489	-0.404172	0.6860863019950105	0.8772277638701108	COL4A4	Autosomal_not_target	Autosomal	not_target	not_significant
ENSGALG00010023703	4557.261787780822	-0.037754	0.0748427	-0.504444	0.6139490715376665	0.8398392376755685	PITPNB	Autosomal_target	Autosomal	target	not_significant
ENSGALG00010023704	3413.1114480965116	0.042513357576484036	0.0699042	0.6081663968188161	0.5430771190026781	0.7969698864627266	ANKRD13C	Autosomal_target	Autosomal	target	not_significant
ENSGALG00010023706	784.14	-0.240069	0.12459223629441757	-1.92683	0.0540004	0.25991106877826115	CDK5RAP3	Autosomal_not_target	Autosomal	not_target	not_significant
ENSGALG00010023707	228.18984037333286	-0.261736	0.1875706189703569	-1.3954	0.162895	0.46008660904508325	MPZL2	Autosomal_not_target	Autosomal	not_target	not_significant
ENSGALG00010023710	739.5031016281436	0.27952028050366756	0.13917192094468467	2.008453131970247	0.0445952	0.23259312805394733	CDC14A	Autosomal_not_target	Autosomal	not_target	not_significant
ENSGALG00010023711	0.3621727575753779	0.9851555911427907	2.7829999052684786	0.3539905227009887	0.7233459857702483	NA	NA	Autosomal_target	Autosomal	target	not_significant
ENSGALG00010023712	969.6137814249261	-0.246551	0.14210857253356507	-1.73495	0.0827503	0.3291148723260338	ARHGAP40	Autosomal_not_target	Autosomal	not_target	not_significant
ENSGALG00010023714	10432.59905537967	-0.113415	0.10777635814490197	-1.05232	0.2926528540612284	0.6117378979797525	EIF3M	Autosomal_not_target	Autosomal	not_target	not_significant
ENSGALG00010023715	136.49328528293523	-0.0155821	0.23299763507852764	-0.0668767	0.9466798225437014	0.9827291215326026	CD3E	Autosomal_not_target	Autosomal	not_target	not_significant
ENSGALG00010023716	426.93247252900426	-0.199128	0.1111979056277739	-1.79075	0.0733329	0.30982053694906975	FASTKD1	Autosomal_not_target	Autosomal	not_target	not_significant
ENSGALG00010023720	2741.499603614947	0.3023539694392155	0.11295736240944963	2.676708830569521	0.00743492	0.0813388	SCAMP5	Autosomal_not_target	Autosomal	not_target	not_significant
ENSGALG00010023721	1.5307685143127219	-1.09225	1.3133141102205788	-0.831676	0.4055918544679861	NA	NA	Autosomal_not_target	Autosomal	not_target	not_significant
ENSGALG00010023722	12.161594030494662	0.0897727	0.4950423270878278	0.1813434241469025	0.8560980234779503	0.9480861895188786	PRR15L	Autosomal_not_target	Autosomal	not_target	not_significant
ENSGALG00010023723	0	NA	NA	NA	NA	NA	NA	Autosomal_not_target	Autosomal	not_target	not_significant
ENSGALG00010023724	217.49771314459372	0.053494826062799185	0.1402915096706238	0.381312	0.702972	0.8843972555064995	CYP2R1	Autosomal_not_target	Autosomal	not_target	not_significant
ENSGALG00010023726	272.2989708061972	0.5771915654987617	0.20445317477809802	2.8230990598468964	0.00475619	0.061285	PNPO	Autosomal_target	Autosomal	target	not_significant
ENSGALG00010023729	0	NA	NA	NA	NA	NA	NA	Autosomal_not_target	Autosomal	not_target	not_significant
ENSGALG00010023730	567.9032840576763	0.0992821	0.14474999825959572	0.6858868595933476	0.49278445709819513	0.7637744043969587	SP2	Autosomal_not_target	Autosomal	not_target	not_significant
ENSGALG00010023731	643.0897390855633	0.0975886	0.1091523757185703	0.8940584475677441	0.3712906200499495	0.678254	ACTR5	Autosomal_not_target	Autosomal	not_target	not_significant
ENSGALG00010023732	990.4219078700477	-0.321009	0.14972397774962357	-2.144	0.0320327	0.19378694897980522	TM2D1	Autosomal_target	Autosomal	target	not_significant
ENSGALG00010023733	1417.6780497207865	0.18835548041405786	0.13074880629550592	1.440590440178512	0.1497004227786252	0.44296575736796506	ORC6	Autosomal_not_target	Autosomal	not_target	not_significant
ENSGALG00010023736	412.6534674911476	0.33587110813498033	0.22338596784210174	1.503546133087409	0.13269826990381592	0.41861	NA	Autosomal_not_target	Autosomal	not_target	not_significant
ENSGALG00010023738	38.58828511291082	0.13778053714621055	0.36648610603184745	0.3759502335246442	0.7069538943044991	0.8859818165296954	NA	Autosomal_not_target	Autosomal	not_target	not_significant
ENSGALG00010023740	298.6071545214171	0.3173590182391695	0.1553750221907692	2.0425356261543546	0.041098429243800305	0.2221012459428972	PPP1R16B	Autosomal_target	Autosomal	target	not_significant
ENSGALG00010023742	44.07730457128164	0.4750345136668279	0.379083	1.2531144925582236	0.2101640424968486	0.5220958757637714	SP6	Autosomal_not_target	Autosomal	not_target	not_significant
ENSGALG00010023743	23.868210874032712	-0.0888088	0.33723049248776227	-0.263348	0.7922827463116463	0.9214308825970302	CD3D	Autosomal_not_target	Autosomal	not_target	not_significant
ENSGALG00010023744	377.58325680442806	-0.43282	0.3011263897778162	-1.43734	0.15062260944724304	0.4438072682991902	MT4	Autosomal_not_target	Autosomal	not_target	not_significant
ENSGALG00010023746	2871.28	0.23363476342074682	0.15979309561359534	1.4621079998707338	0.14371161687584325	0.4345445547621949	TTC28	Autosomal_not_target	Autosomal	not_target	not_significant
ENSGALG00010023748	465.80325508977893	0.052682696571071073	0.11203690425708071	0.470226	0.6381933611652726	0.8543139754622473	NA	Autosomal_not_target	Autosomal	not_target	not_significant
ENSGALG00010023749	120.56608442840377	0.2987757140816843	0.23939486460361317	1.2480456277806675	0.2120143482370847	0.52479	RPP25	Autosomal_target	Autosomal	target	not_significant
ENSGALG00010023750	1684.341342105524	0.12979873417551066	0.11748463940675273	1.1048145087812233	0.2692399724068395	0.588075	NA	Autosomal_not_target	Autosomal	not_target	not_significant
ENSGALG00010023751	54.800667355723085	-0.54989	0.27395696736074926	-2.00721	0.044727	0.23265746341824312	PRRG4	Autosomal_not_target	Autosomal	not_target	not_significant
ENSGALG00010023752	80.5008	0.32482214658872627	0.2353222959829079	1.3803288176838076	0.1674854259603931	0.4664993284730575	C1QL1	Autosomal_not_target	Autosomal	not_target	not_significant
ENSGALG00010023756	0	NA	NA	NA	NA	NA	NA	Autosomal_not_target	Autosomal	not_target	not_significant
ENSGALG00010023759	240.23363465655592	0.6808469264399386	0.5489512345278326	1.2402685040421724	0.21487609786641135	0.5283933037466653	CALCA	Autosomal_not_target	Autosomal	not_target	not_significant
ENSGALG00010023760	893.1445159812308	0.13697355869616384	0.11064754136051799	1.2379268170981672	0.215743	0.5293499194724566	ZW10	Autosomal_not_target	Autosomal	not_target	not_significant
ENSGALG00010023762	1241.4672250588821	0.0995828	0.13078139113975182	0.7614445656703486	0.44639157736270707	0.7331146299672607	BBS5	Autosomal_not_target	Autosomal	not_target	not_significant
ENSGALG00010023764	5006.138074289326	-0.0443029	0.11948150402308756	-0.370793	0.7107918519954819	0.8883961224280591	COX5A	Autosomal_not_target	Autosomal	not_target	not_significant
ENSGALG00010023766	0.36287820925010084	-0.830835	2.7916950467123125	-0.29761	0.7660011496778817	NA	NA	Autosomal_not_target	Autosomal	not_target	not_significant
ENSGALG00010023767	82.92831808597052	-0.619335	0.43114520279251195	-1.43649	0.1508634610862271	0.44407609674226645	VCAM1	Autosomal_not_target	Autosomal	not_target	not_significant
ENSGALG00010023769	0	NA	NA	NA	NA	NA	NA	Autosomal_not_target	Autosomal	not_target	not_significant
ENSGALG00010023770	318.1517963265604	-0.275619	0.17783009384179854	-1.5499	0.12116521761101459	0.39911	SCRN2	Autosomal_not_target	Autosomal	not_target	not_significant
ENSGALG00010023773	14.692239561610902	0.4335447264545553	0.44682584804041786	0.9702767383666192	0.33190856893450893	0.6472120499416903	OVOA	Autosomal_not_target	Autosomal	not_target	not_significant
ENSGALG00010023775	77.14003269316323	0.0333949	0.22943210155061192	0.14555469892887204	0.8842729320257492	0.9584324540613853	NA	Autosomal_not_target	Autosomal	not_target	not_significant
ENSGALG00010023777	3041.2397149260514	-0.187785	0.11539699845228119	-1.62729	0.10367526679016506	0.37024421793405876	OAZ2	Autosomal_not_target	Autosomal	not_target	not_significant
ENSGALG00010023778	465.8424716430179	-0.0468734	0.16118534607992993	-0.290804	0.7712009252567693	0.9132578656594306	FANCF	Autosomal_not_target	Autosomal	not_target	not_significant
ENSGALG00010023781	20.070358274616403	-0.0815111	0.4706315855577123	-0.173195	0.8624980338203339	0.9507791782739371	COL4A3	Autosomal_not_target	Autosomal	not_target	not_significant
ENSGALG00010023782	3.4517441669410758	0.628233	1.0092744875473945	0.6224599107410143	0.5336394966260392	0.7910408073785001	NA	Autosomal_not_target	Autosomal	not_target	not_significant
ENSGALG00010023783	5180.228456630156	-0.110542	0.0964466	-1.14615	0.2517350162539465	0.5709421848062272	VPS35	Autosomal_not_target	Autosomal	not_target	not_significant
ENSGALG00010023784	42.183089889310786	0.12826950763764156	0.32189525769293453	0.3984821291154331	0.6902748288535552	0.878016	LRRC46	Autosomal_not_target	Autosomal	not_target	not_significant
ENSGALG00010023786	2.7121085860836187	0.13617832823642806	0.9680977888867557	0.14066588086418785	0.8881339001602142	0.9590526190570872	NA	Autosomal_not_target	Autosomal	not_target	not_significant
ENSGALG00010023788	1290.8499535826575	-0.0549421	0.10290286569300233	-0.533922	0.5933956948765706	0.8273218516087346	RTCA	Autosomal_not_target	Autosomal	not_target	not_significant
ENSGALG00010023790	2.1654180023144964	0.9801576566598914	1.4990064100943583	0.6538715578929334	0.5131945594959091	0.7782512400065732	NA	Autosomal_not_target	Autosomal	not_target	not_significant
ENSGALG00010023791	810.2908660891992	0.0247188	0.0771839	0.3202592437445965	0.7487718161210635	0.9039137453345599	VTI1B	Autosomal_not_target	Autosomal	not_target	not_significant
ENSGALG00010023792	5350.363898919262	-0.00832878	0.13704572182230795	-0.0607737	0.9515393970662783	0.9848006075420785	ZNF609	Autosomal_not_target	Autosomal	not_target	not_significant
ENSGALG00010023793	1760.6283401113883	0.0291055	0.0819263	0.35526410598433167	0.7223917430987699	0.8938263728877646	RBM45	Autosomal_target	Autosomal	target	not_significant
ENSGALG00010023794	51.23058181894888	-0.144186	0.2973218578812355	-0.484951	0.6277112275694368	0.8481109346450062	MT3	Autosomal_not_target	Autosomal	not_target	not_significant
ENSGALG00010023798	8771.669160990377	-0.159744	0.0802196	-1.99133	0.046444634979711005	0.2383377346857999	ARCN1	Autosomal_not_target	Autosomal	not_target	not_significant
ENSGALG00010023799	2855.0455121657233	0.11345640632394514	0.1059386989545232	1.0709628062607142	0.2841861537063981	0.6030161095585596	NMT1	Autosomal_not_target	Autosomal	not_target	not_significant
ENSGALG00010023800	1371.9495855575665	-0.0503462	0.0801689	-0.628002	0.530003	0.7886010089524358	PEX5	Autosomal_not_target	Autosomal	not_target	not_significant
ENSGALG00010023801	0	NA	NA	NA	NA	NA	NA	Autosomal_not_target	Autosomal	not_target	not_significant
ENSGALG00010023802	103.18323428618578	0.4331933502638255	0.2026687829347168	2.13744	0.032561825257296034	0.1950101755061768	SYNJ2BP	Autosomal_not_target	Autosomal	not_target	not_significant
ENSGALG00010023805	513.9349063419739	0.1676939265885965	0.16720126744961147	1.0029465036150726	0.315887	0.6327231222139976	GALNT6	Autosomal_not_target	Autosomal	not_target	not_significant
ENSGALG00010023806	577.7178176499256	0.0969709	0.1502618361801572	0.6453462490235523	0.5187028277743495	0.780825	PATJ	Autosomal_not_target	Autosomal	not_target	not_significant
ENSGALG00010023807	1296.7356089669272	-0.169133	0.14782131070443535	-1.14417	0.2525521568714895	0.5711026971345573	MRPL10	Autosomal_not_target	Autosomal	not_target	not_significant
ENSGALG00010023808	736.9260140568658	0.1352372767855177	0.11996046568215794	1.1273487145659848	0.25959507341145316	0.5778706980517652	DHX35	Autosomal_target	Autosomal	target	not_significant
ENSGALG00010023809	2674.5421511102095	0.46046715143997774	0.12461093115991988	3.6952388298024643	2.1968019210237812e-4	0.00747015	NA	Autosomal_not_target	Autosomal	not_target	significant
ENSGALG00010023810	0.0941271	-0.822575	3.724945048610096	-0.220829	0.8252257767415855	NA	NA	Autosomal_not_target	Autosomal	not_target	not_significant
ENSGALG00010023811	2366.5502034688916	0.00717726	0.10141483520995892	0.0707713	0.9435797633108687	0.9812894156960288	MRPL44	Autosomal_not_target	Autosomal	not_target	not_significant
ENSGALG00010023812	0	NA	NA	NA	NA	NA	NA	Autosomal_not_target	Autosomal	not_target	not_significant
ENSGALG00010023813	1.5198505778795148	0.1765035265760524	1.204717880686069	0.14651025721933855	0.8835185932024734	NA	CELA1	Autosomal_not_target	Autosomal	not_target	not_significant
ENSGALG00010023814	0	NA	NA	NA	NA	NA	NA	Autosomal_not_target	Autosomal	not_target	not_significant
ENSGALG00010023815	207.85328948756592	0.023862607783253584	0.19426288867917207	0.12283667737826663	0.9022364298332299	0.9652811304088728	PLCD3	Autosomal_not_target	Autosomal	not_target	not_significant
ENSGALG00010023816	0.6158197072016226	3.3504039240511405	3.0516057140493986	1.0979150775036546	0.27224157352006856	NA	OLFR6	Autosomal_not_target	Autosomal	not_target	not_significant
ENSGALG00010023817	638.5406318119059	0.446445	0.1580566042879327	2.824590838433571	0.0047341	0.0611375	BBS2	Autosomal_not_target	Autosomal	not_target	not_significant
ENSGALG00010023818	52.58163924229066	-0.154915	0.20094682641930373	-0.770926	0.4407505483431144	0.728951	NA	Autosomal_not_target	Autosomal	not_target	not_significant
ENSGALG00010023819	39.354274517722054	-0.192204	0.23290686901363908	-0.825238	0.40923637343547487	0.7064088996573287	BIN2	Autosomal_not_target	Autosomal	not_target	not_significant
ENSGALG00010023820	5.988666699433767	-0.0483298	0.654482	-0.0738443	0.9411343126819861	0.9799393799054773	CYP1C1	Autosomal_not_target	Autosomal	not_target	not_significant
ENSGALG00010023821	1747.5298907913277	-0.22776	0.1213407861434294	-1.87703	0.060514553070246745	0.2765516962262352	KANK4	Autosomal_not_target	Autosomal	not_target	not_significant
ENSGALG00010023822	628.387	0.1584378866536578	0.19380763421451624	0.8175007516901558	0.4136423198913553	0.7093723993889127	CHEK2	Autosomal_target	Autosomal	target	not_significant
ENSGALG00010023823	19.676370372048783	0.3147782065839448	0.37990766727071934	0.8285650269849284	0.4073505846268498	0.7054017868012441	MUC2	Autosomal_not_target	Autosomal	not_target	not_significant
ENSGALG00010023824	0	NA	NA	NA	NA	NA	NA	Autosomal_not_target	Autosomal	not_target	not_significant
ENSGALG00010023825	0	NA	NA	NA	NA	NA	NA	Autosomal_not_target	Autosomal	not_target	not_significant
ENSGALG00010023826	1129.2272464034395	-0.366909	0.14652091420634147	-2.50414	0.012274822404330962	0.11003045697729331	DBT	Autosomal_not_target	Autosomal	not_target	not_significant
ENSGALG00010023827	0.1290324370810384	1.107552861854665	3.7244801102327934	0.2973711307550624	0.7661831816419138	NA	NA	Autosomal_not_target	Autosomal	not_target	not_significant
ENSGALG00010023828	1640.5295674649262	0.13020600618582404	0.12406404677856517	1.0495063603577377	0.2939451294467015	0.6127236263932382	CHEK1	Autosomal_target	Autosomal	target	not_significant
ENSGALG00010023829	4800.650939739419	0.029337550100051093	0.14244527366262374	0.20595664107140524	0.8368247805632489	0.9394487923351188	USP1	Autosomal_not_target	Autosomal	not_target	not_significant
ENSGALG00010023830	2426.130367444676	-0.0224147	0.0707536	-0.3168	0.7513954854065379	0.9048851465996894	AGFG1	Autosomal_not_target	Autosomal	not_target	not_significant
ENSGALG00010023831	123.35766989696334	0.7044481951636128	0.604832	1.164699782732778	0.244141	0.5623328162636414	SATB2	Autosomal_not_target	Autosomal	not_target	not_significant
ENSGALG00010023832	13.642693914329021	-0.344195	0.5257146930359539	-0.654718	0.5126490497269784	0.7777830717182812	NA	Autosomal_target	Autosomal	target	not_significant
ENSGALG00010023833	902.499	-0.0190161	0.0990109	-0.19206	0.847695	0.9443034927003756	PIP4K2C	Autosomal_not_target	Autosomal	not_target	not_significant
ENSGALG00010023834	0	NA	NA	NA	NA	NA	NA	Autosomal_not_target	Autosomal	not_target	not_significant
ENSGALG00010023835	579.6821429804863	-0.0174041	0.10713345429169849	-0.162453	0.8709493743029614	0.9535096757887654	INAFM2	Autosomal_not_target	Autosomal	not_target	not_significant
ENSGALG00010023836	2411.9670846368494	-0.14218	0.1004188640169951	-1.41587	0.15681491080067658	0.45174588164682494	NDUFS3	Autosomal_not_target	Autosomal	not_target	not_significant
ENSGALG00010023837	4212.0200326230715	-0.203377	0.11648869037286932	-1.7459	0.080829	0.32552225652038796	STT3A	Autosomal_not_target	Autosomal	not_target	not_significant
ENSGALG00010023840	409.2459793434736	-0.366481	0.46455943626307084	-0.788878	0.43018333864813335	0.7216221747881286	SMAGP	Autosomal_not_target	Autosomal	not_target	not_significant
ENSGALG00010023841	267.1394852429728	0.35900069954222963	0.18105234164418174	1.9828558762734256	0.047383530503871694	0.24097397519439304	OSBPL7	Autosomal_not_target	Autosomal	not_target	not_significant
ENSGALG00010023847	103.83905638624641	-0.0498879	0.21826028298266792	-0.228571	0.8192025665711062	0.93274	PIK3AP1	Autosomal_not_target	Autosomal	not_target	not_significant
ENSGALG00010023848	0.3338700832132045	2.632360894715526	3.677899108218948	0.7157240634559624	0.474162	NA	NA	Autosomal_not_target	Autosomal	not_target	not_significant
ENSGALG00010023850	1237.3362800505593	-0.229688	0.13128454908623977	-1.74954	0.0801974	0.32406223111884985	DAZAP2	Autosomal_target	Autosomal	target	not_significant
ENSGALG00010023851	762.0013471340529	-0.11716	0.1286249299350085	-0.910868	0.36236508728209105	0.6704737683633791	HSCB	Autosomal_not_target	Autosomal	not_target	not_significant
ENSGALG00010023852	43.986469038352965	0.5155953807018453	0.32167462462167634	1.6028475398338942	0.10896831811615579	0.3800665564755781	LRRC39	Autosomal_not_target	Autosomal	not_target	not_significant
ENSGALG00010023854	1089.37	0.1236011542610878	0.15108768667203687	0.8180756286869786	0.4133140040814828	0.7092699896975367	SHCBP1	Autosomal_not_target	Autosomal	not_target	not_significant
ENSGALG00010023857	331.8555391406036	0.13417175890320543	0.20011165521893726	0.670484	0.5025489973844758	0.771337	ACBD4	Autosomal_not_target	Autosomal	not_target	not_significant
ENSGALG00010023859	2.3551505634591554	-3.61889	1.6964257223367476	-2.13324	0.0329048	0.19611763035138513	NA	Autosomal_not_target	Autosomal	not_target	not_significant
ENSGALG00010023860	824.0189998504751	-0.100152	0.0888716	-1.12692	0.2597743088919556	0.5778706980517652	TRIP4	Autosomal_target	Autosomal	target	not_significant
ENSGALG00010023861	382.99004548705585	0.0776272	0.13507433978846417	0.5747000476405671	0.5654941752412841	0.810789	SLC2A11L5	Autosomal_not_target	Autosomal	not_target	not_significant
ENSGALG00010023862	415.3134197241526	0.31084679065433823	0.1875069109094119	1.6577884470856337	0.0973602	0.3572635728354585	TRMT13	Autosomal_not_target	Autosomal	not_target	not_significant
ENSGALG00010023863	717.8554803566469	0.027351868095817588	0.13217084805598261	0.20694327454290345	0.8360541597582132	0.9390357843990519	EYA2	Autosomal_not_target	Autosomal	not_target	not_significant
ENSGALG00010023864	310.7182545375131	-0.1886	0.3048338788933186	-0.618696	0.5361165013354683	0.7926283338555283	EPHA1	Autosomal_target	Autosomal	target	not_significant
ENSGALG00010023866	2503.5043907138897	-0.0210004	0.11312039436354009	-0.185646	0.852722	0.9465985838894577	AMBRA1	Autosomal_target	Autosomal	target	not_significant
ENSGALG00010023867	29.687267437056963	0.23439697928957692	0.3618414285714764	0.6477892269410916	0.5171212841684147	0.7801729967266094	NA	Autosomal_not_target	Autosomal	not_target	not_significant
ENSGALG00010023869	5513.660856953204	0.0536407	0.10580164564448705	0.5069934267782923	0.6121594307008449	0.8383244198515607	DOCK7	Autosomal_not_target	Autosomal	not_target	not_significant
ENSGALG00010023871	5464.586799704872	-0.040579	0.11000030402899759	-0.368899	0.7122032976093018	0.888706	UQCRFS1	Autosomal_not_target	Autosomal	not_target	not_significant
ENSGALG00010023872	1.499484566502663	0.44046403792218564	1.516647716152282	0.29041947792572287	0.771495	NA	CCL20	Autosomal_not_target	Autosomal	not_target	not_significant
ENSGALG00010023874	3891.585401423264	-0.109125	0.10867807505212528	-1.00411	0.31532627233165905	0.632465	HEXIM1	Autosomal_target	Autosomal	target	not_significant
ENSGALG00010023876	17.425817202846602	0.36872321680119086	0.4528528425588133	0.8142230370416714	0.4155171904251168	0.7105966995833682	POU6F1	Autosomal_not_target	Autosomal	not_target	not_significant
ENSGALG00010023877	0	NA	NA	NA	NA	NA	NA	Autosomal_not_target	Autosomal	not_target	not_significant
ENSGALG00010023878	0	NA	NA	NA	NA	NA	NA	Autosomal_not_target	Autosomal	not_target	not_significant
ENSGALG00010023879	6106.769268447869	0.0277692	0.11386989927225273	0.24386793058994705	0.8073331071010343	0.9273668796671181	EI24	Autosomal_not_target	Autosomal	not_target	not_significant
ENSGALG00010023880	504.6119176344804	0.034024786452873726	0.1349899587688251	0.2520542028695803	0.8009991680815627	0.9258318843175631	NA	Autosomal_not_target	Autosomal	not_target	not_significant
ENSGALG00010023881	253.37290826381746	0.4797354087191519	0.1860082849206074	2.5791077473990685	0.00990559	0.0973684	VSTM2B	Autosomal_not_target	Autosomal	not_target	not_significant
ENSGALG00010023883	3.2540845741252142	1.3909605497179776	0.8190505473637325	1.6982597157099089	0.0894588	0.34152318396222703	TBX21	Autosomal_not_target	Autosomal	not_target	not_significant
ENSGALG00010023884	554.7363649306452	0.0677206	0.1666440703018886	0.40637894423482407	0.6844641882117648	0.8760376510725373	C2orf69	Autosomal_not_target	Autosomal	not_target	not_significant
ENSGALG00010023885	363.9198588892341	-2.23323	0.9634268596503446	-2.31801	0.020448759491233516	0.1498252376545534	ANGPTL3	Autosomal_target	Autosomal	target	not_significant
ENSGALG00010023886	3.145680033436483	-3.91892	1.7379173429443155	-2.25495	0.0241365	0.16537832852731618	CYP2C18	Autosomal_not_target	Autosomal	not_target	not_significant
ENSGALG00010023887	1428.9913780335337	0.5168376900446409	0.1923394696710303	2.6871119636994907	0.00720728	0.0799016	RASA2	Autosomal_not_target	Autosomal	not_target	not_significant
ENSGALG00010023888	5333.042482121913	-0.145251	0.12754266381928164	-1.13884	0.25476834981612156	0.5728574616301132	CTH	Autosomal_not_target	Autosomal	not_target	not_significant
ENSGALG00010023889	245.77208665310718	0.12486745661749458	0.1707241312054966	0.7313989869844152	0.46453548385358073	0.7447677098195263	SAMD8	Autosomal_not_target	Autosomal	not_target	not_significant
ENSGALG00010023890	2101.2014323499775	0.4763220200202176	0.13652100348576854	3.489001749608962	4.848279755535916e-4	0.0132604	SASS6	Autosomal_target	Autosomal	target	significant
ENSGALG00010023891	23.75543287527001	-1.24502	0.3417007439239232	-3.6436	2.6885156617641073e-4	0.00864098	NA	Autosomal_not_target	Autosomal	not_target	significant
ENSGALG00010023893	0	NA	NA	NA	NA	NA	NA	Autosomal_not_target	Autosomal	not_target	not_significant
ENSGALG00010023894	1.1502809341123457	-1.51343	1.4988057442979932	-1.00976	0.31261105357745933	NA	NA	Autosomal_not_target	Autosomal	not_target	not_significant
ENSGALG00010023896	538.8794444474706	0.2476140312054218	0.1121294462556845	2.208287291821606	0.027224252639926085	0.17627434359116842	POP4	Autosomal_not_target	Autosomal	not_target	not_significant
ENSGALG00010023902	318.87585615350935	-0.654327	0.2042210764298034	-3.20401	0.00135527	0.0263433	PTGER3	Autosomal_not_target	Autosomal	not_target	significant
ENSGALG00010023903	147.16514792216884	0.39182166624629705	0.19333804583282446	2.026614392208647	0.042701863530699394	0.22683527071617626	TBKBP1	Autosomal_not_target	Autosomal	not_target	not_significant
ENSGALG00010023904	0	NA	NA	NA	NA	NA	NA	Autosomal_not_target	Autosomal	not_target	not_significant
ENSGALG00010023909	623.4908608481933	0.0773162	0.12796790566619864	0.6041840322864094	0.5457212957824946	0.7984987079065421	FOXRED1	Autosomal_not_target	Autosomal	not_target	not_significant
ENSGALG00010023910	2170.547159865596	-0.0838184	0.10858042108645309	-0.771947	0.440146	0.7284375108863544	RNF7	Autosomal_not_target	Autosomal	not_target	not_significant
ENSGALG00010023911	5628.601320245388	0.1262924546071766	0.13059544763392616	0.9670509722604471	0.33351855296927196	0.64840947163390406	TFCP2	Autosomal_target	Autosomal	target	not_significant
ENSGALG00010023913	2905.4082332287276	-0.112384	0.18570977345788894	-0.605159	0.5450731991217804	0.7983009671875098	ZMYND8	Autosomal_not_target	Autosomal	not_target	not_significant
ENSGALG00010023914	1503.464163363989	0.020633764428733593	0.14039668715581902	0.1469676019195043	0.8831575925174145	0.9583360605194766	CCDC117	Autosomal_not_target	Autosomal	not_target	not_significant
ENSGALG00010023917	3535.0333745612843	-0.252185	0.16027777568349366	-1.57343	0.11562003143312176	0.3906677227684708	ZRANB2	Autosomal_target	Autosomal	target	not_significant
ENSGALG00010023918	1870.9880028940177	0.17518057944963789	0.12350246543264502	1.4184379140607257	0.1560629529764081	0.4509579335217344	MFSD14A	Autosomal_not_target	Autosomal	not_target	not_significant
ENSGALG00010023920	66.52791447268943	-0.0277509	0.2723958921338039	-0.101877	0.9188541946699319	0.9710731176550883	NA	Autosomal_not_target	Autosomal	not_target	not_significant
ENSGALG00010023921	101.10819998096689	-0.396955	0.2463034760423718	-1.61165	0.10703781565262961	0.37677642582500037	GRK7	Autosomal_not_target	Autosomal	not_target	not_significant
ENSGALG00010023923	948.8392738065152	0.021109949414910727	0.0912504	0.23134094635825606	0.8170499387129225	0.9317259431679479	CSNK1G1	Autosomal_not_target	Autosomal	not_target	not_significant
ENSGALG00010023925	1333.0688339194994	0.5045742326446999	0.17921532005574506	2.815463725354237	0.00487069	0.0619123	NCOA3	Autosomal_not_target	Autosomal	not_target	not_significant
ENSGALG00010023926	4463.688446360757	-0.336773	0.1247960110945955	-2.69859	0.00696345	0.0779651	ZYX	Autosomal_not_target	Autosomal	not_target	not_significant
ENSGALG00010023927	22887.506904926933	0.027281053082868142	0.11754160122368681	0.2320970005415453	0.816463	0.9316472249650932	KPNB1	Autosomal_not_target	Autosomal	not_target	not_significant
ENSGALG00010023930	5041.905660031378	-0.0937172	0.0804412	-1.16504	0.2440027310881312	0.5622303247171692	SRPRA	Autosomal_not_target	Autosomal	not_target	not_significant
ENSGALG00010023931	1017.1821981691157	0.22241262006322388	0.12552615856138064	1.7718427984432188	0.0764207	0.31630080003154676	CSRNP2	Autosomal_not_target	Autosomal	not_target	not_significant
ENSGALG00010023935	0	NA	NA	NA	NA	NA	NA	Autosomal_not_target	Autosomal	not_target	not_significant
ENSGALG00010023937	2196.474968400895	-0.019839	0.11448472336518571	-0.173289	0.8624240729824443	0.9507791782739371	XBP1	Autosomal_not_target	Autosomal	not_target	not_significant
ENSGALG00010023940	5584.538718318655	-0.115001	0.11563285350376555	-0.994536	0.319962	0.6358907021575063	ATP1B3	Autosomal_not_target	Autosomal	not_target	not_significant
ENSGALG00010023942	315.3106946287557	0.1902576523006738	0.18792248786846566	1.0124262107142952	0.31133431135667894	0.6284142221792434	NEGR1	Autosomal_target	Autosomal	target	not_significant
ENSGALG00010023945	358.3354823637351	0.23004131707460737	0.12728962947122932	1.8072274860899216	0.0707268	0.30264882621180544	LETMD1	Autosomal_target	Autosomal	target	not_significant
ENSGALG00010023946	655.5638146619922	-0.0645398	0.1386265477760158	-0.465566	0.641526	0.8555317437624544	ZNRF3	Autosomal_not_target	Autosomal	not_target	not_significant
ENSGALG00010023947	19.13833557615177	-1.44568	0.4387120948538428	-3.29528	9.83236166362714e-4	0.021317025523982153	NA	Autosomal_target	Autosomal	target	significant
ENSGALG00010023948	3259.576570905948	-0.106542	0.13283102069481553	-0.802085	0.42250380973585916	0.715357	SULF2	Autosomal_not_target	Autosomal	not_target	not_significant
ENSGALG00010023952	0	NA	NA	NA	NA	NA	NA	Autosomal_not_target	Autosomal	not_target	not_significant
ENSGALG00010023953	615.8602566779674	-0.0914189	0.21946404421028626	-0.416555	0.6770037248914837	0.8728154989452487	SLC35A3	Autosomal_not_target	Autosomal	not_target	not_significant
ENSGALG00010023954	793.1864443318478	0.043197392068219334	0.11132579548925899	0.3880267989855697	0.6979962016291532	0.8815167961890187	PLEKHF1	Autosomal_target	Autosomal	target	not_significant
ENSGALG00010023955	34.638628021325346	0.6041218047174309	0.3429596608082102	1.7614952245222442	0.0781546	0.32031480511146004	C1QL4	Autosomal_target	Autosomal	target	not_significant
ENSGALG00010023956	1246.6520158500543	-0.350517	0.12606183411070027	-2.78051	0.00542729	0.0660651	KREMEN1	Autosomal_target	Autosomal	target	not_significant
ENSGALG00010023957	6877.781166250728	-0.11681	0.0773503	-1.51015	0.13100558614519225	0.41599222995410623	YBX3	Autosomal_not_target	Autosomal	not_target	not_significant
ENSGALG00010023958	0.13781849335332058	-0.837606	3.7239013519933124	-0.224927	0.8220360572605158	NA	NA	Autosomal_not_target	Autosomal	not_target	not_significant
ENSGALG00010023962	1073.4655912695052	-0.044988	0.13037566870969625	-0.345064	0.7300459714935842	0.8972320530294661	FPGT	Autosomal_not_target	Autosomal	not_target	not_significant
ENSGALG00010023966	1697.0618025672127	0.020709843638465442	0.17777213410217385	0.11649656872860928	0.9072590053415373	0.9668281816538624	PEAK1	Autosomal_not_target	Autosomal	not_target	not_significant
ENSGALG00010023967	170.75150771180665	0.3475129830015357	0.24926562326475385	1.3941472492275033	0.1632731435476482	0.46053333176180367	PRPH	Autosomal_not_target	Autosomal	not_target	not_significant
ENSGALG00010023968	323.0848871344491	0.0477341	0.1192092171853825	0.4004228934488698	0.6888450650720581	0.8780128838486428	TYW5	Autosomal_not_target	Autosomal	not_target	not_significant
ENSGALG00010023971	5.945148786028804	-0.236156	0.5772244932476398	-0.409123	0.682449	0.8755899362443679	SBSPONL	Autosomal_not_target	Autosomal	not_target	not_significant
ENSGALG00010023972	35.25448173936855	0.4881059395633243	0.3352104194433726	1.4561180418372421	0.14535999085921147	0.43666897520768316	NA	Autosomal_not_target	Autosomal	not_target	not_significant
ENSGALG00010023974	2083.111031202368	0.0421922	0.16191419750399783	0.26058367304772034	0.7944135818072287	0.9228698046105535	PREX1	Autosomal_not_target	Autosomal	not_target	not_significant
ENSGALG00010023978	5798.355235927408	0.10205218325395567	0.13741483875589083	0.742658	0.45768896691087435	0.74063	TFDP2	Autosomal_not_target	Autosomal	not_target	not_significant
ENSGALG00010023979	584.1995707413724	-0.0921797	0.0974279	-0.946132	0.34408118445574726	0.6555120030395726	FAM118B	Autosomal_not_target	Autosomal	not_target	not_significant
ENSGALG00010023981	110.70195129811123	0.35155297934042357	0.24882350750024798	1.4128607978893362	0.15769665762539492	0.45308357748204536	NA	Autosomal_not_target	Autosomal	not_target	not_significant
ENSGALG00010023983	5.275231646370338	-1.62109	1.0356774391588723	-1.56525	0.1175248159438839	0.393073	NA	Autosomal_not_target	Autosomal	not_target	not_significant
ENSGALG00010023984	35.11930445060311	-0.564035	0.29773132307127603	-1.89444	0.0581664	0.270717	FMNL1	Autosomal_not_target	Autosomal	not_target	not_significant
ENSGALG00010023986	16.756522211080664	-0.143425	0.39471918821815305	-0.363359	0.7163366172521253	0.8911492625793352	SYCE3	Autosomal_not_target	Autosomal	not_target	not_significant
ENSGALG00010023987	16.10349099940358	-0.436143	0.39807503551979034	-1.09563	0.27324118383546736	0.5927505610261412	TNNI3K	Autosomal_not_target	Autosomal	not_target	not_significant
ENSGALG00010023989	1152.6464244076187	0.34332742452372195	0.1264448147388886	2.7152353003379446	0.00662287	0.0754781	NA	Autosomal_not_target	Autosomal	not_target	not_significant
ENSGALG00010023991	5559.456482881538	0.022218501919640265	0.089204	0.24907528595581405	0.8033025460742789	0.926784	TSPAN3	Autosomal_not_target	Autosomal	not_target	not_significant
ENSGALG00010023992	175.31792104806678	0.11290091868396339	0.18941664083277715	0.5960454065048899	0.5511448935286596	0.8020073315114883	FAM131B	Autosomal_not_target	Autosomal	not_target	not_significant
ENSGALG00010023993	769.969	-0.312928	0.1359267166477978	-2.30218	0.0213249	0.15377502663008638	C19orf12	Autosomal_not_target	Autosomal	not_target	not_significant
ENSGALG00010023996	7.420960146058266	-0.857637	0.5020486509848854	-1.70827	0.0875854	0.33842633598440025	MYO7B	Autosomal_not_target	Autosomal	not_target	not_significant
ENSGALG00010023997	1024.1190072302475	0.3416310061096338	0.15470999095934024	2.2082026118107576	0.027230152421561498	0.17627434359116842	ARFGEF2	Autosomal_not_target	Autosomal	not_target	not_significant
ENSGALG00010023998	1.143867109379442	0.7131892224513967	1.4103006673812388	0.5057001240563153	0.6130671811836257	NA	GSC2	Autosomal_not_target	Autosomal	not_target	not_significant
ENSGALG00010023999	834.0257055256936	-0.0330973	0.0949591	-0.348543	0.7274324671452165	0.8955109052938773	DGCR14	Autosomal_target	Autosomal	target	not_significant
ENSGALG00010024001	19.28683946048424	0.45979618039747094	0.4480699948359514	1.026170432514261	0.30481125571483647	0.6221885464842122	NA	Autosomal_not_target	Autosomal	not_target	not_significant
ENSGALG00010024002	5544.190754270986	-0.0382118	0.10892448873985572	-0.35081	0.72573098552164494	0.8948322504937775	DGCR2	Autosomal_not_target	Autosomal	not_target	not_significant
ENSGALG00010024003	122.50726361991865	0.17813478233276114	0.2613341591902198	0.6816360436183946	0.49546911777796565	0.7659102826868331	ERICH3	Autosomal_not_target	Autosomal	not_target	not_significant
ENSGALG00010024004	7673.607575426227	0.014808221537721832	0.0823648	0.17978829790260806	0.8573187708401652	0.9484347754705209	EIF4B	Autosomal_not_target	Autosomal	not_target	not_significant
ENSGALG00010024005	322.973	-0.0980556	0.1974826692781241	-0.496528	0.6195221334044663	0.8434207816451414	NA	Autosomal_not_target	Autosomal	not_target	not_significant
ENSGALG00010024007	0.7872757829242049	-0.3497	2.207601434713385	-0.158407	0.8741358029698447	NA	NA	Autosomal_not_target	Autosomal	not_target	not_significant
ENSGALG00010024008	1031.2021616244938	0.3487508667981793	0.1393781966112653	2.502190983076555	0.012342732267152661	0.11036917883306249	CCNE1	Autosomal_target	Autosomal	target	not_significant
ENSGALG00010024009	10005.177605767867	-0.0894292	0.0952505	-0.938885	0.3477896711397961	0.6583835469161523	CSE1L	Autosomal_not_target	Autosomal	not_target	not_significant
ENSGALG00010024010	4804.831872880396	-0.0771773	0.092143	-0.837582	0.40226560155829405	0.7015842152564655	NA	Autosomal_target	Autosomal	target	not_significant
ENSGALG00010024011	2623.0219827006836	-0.0981656	0.0982303	-0.999342	0.31762925344169496	0.6341335429017139	AGPS	Autosomal_not_target	Autosomal	not_target	not_significant
ENSGALG00010024013	1039.2236022609882	0.0456295	0.12096373942087121	0.3772161519413893	0.706013	0.8857495466621575	PTPRJ	Autosomal_target	Autosomal	target	not_significant
ENSGALG00010024014	0.19429667508873577	0.593276	3.7228958340403926	0.15935862906530468	0.8733863315450531	NA	NA	Autosomal_not_target	Autosomal	not_target	not_significant
ENSGALG00010024016	942.7828116762786	-0.0116692	0.10301018537017784	-0.113282	0.9098071997579407	0.9682052125276404	CRYZ	Autosomal_not_target	Autosomal	not_target	not_significant
ENSGALG00010024017	335.5739318821018	0.23885762789221449	0.11827344237578297	2.01954	0.0434314	0.228829	TYW3	Autosomal_not_target	Autosomal	not_target	not_significant
ENSGALG00010024018	17230.352541571698	-0.419629	0.6796369048966029	-0.61743	0.5369508284651836	0.7931683479415321	KRT18	Autosomal_not_target	Autosomal	not_target	not_significant
ENSGALG00010024019	698.9387083786768	0.5677425746424523	0.20693629541112474	2.743562087619796	0.00607766	0.0714919	MAP3K14	Autosomal_target	Autosomal	target	not_significant
ENSGALG00010024020	2923.95	-0.107894	0.1166260291088265	-0.925127	0.35489963040022704	0.6654199932471988	MAIP1	Autosomal_not_target	Autosomal	not_target	not_significant
ENSGALG00010024021	0.1054069360979502	0	3.724945048610092	0	1	NA	IGLL1	Autosomal_not_target	Autosomal	not_target	not_significant
ENSGALG00010024023	22.88715185563859	0.9788938571845799	0.6492948797522565	1.507626022798893	0.13165026866973606	0.4167313904154755	LHX8	Autosomal_not_target	Autosomal	not_target	not_significant
ENSGALG00010024024	1317.484068112848	-0.0546131	0.15432710170874067	-0.353879	0.7234296659838968	0.8940342867137031	AGL	Autosomal_not_target	Autosomal	not_target	not_significant
ENSGALG00010024025	22.002699434844704	0.24191487882132473	0.42030619193933766	0.5755682011371368	0.564907	0.8103433650170105	CLCN1	Autosomal_not_target	Autosomal	not_target	not_significant
ENSGALG00010024026	562.8634947850654	0.3464527824279556	0.11025296484260148	3.142344361646473	0.00167601	0.030288	TIRAP	Autosomal_not_target	Autosomal	not_target	significant
ENSGALG00010024029	777.7384430045677	0.3491664576826115	0.16655082489501377	2.0964558890819696	0.0360418	0.20577645761775032	NA	Autosomal_not_target	Autosomal	not_target	not_significant
ENSGALG00010024030	9362.614935120859	-0.0982916	0.0929245	-1.05776	0.2901658089357348	0.6093118301202511	STAU1	Autosomal_not_target	Autosomal	not_target	not_significant
ENSGALG00010024031	5443.665989323878	-0.147603	0.0991286	-1.48901	0.1364851206499915	0.42496832977401217	LIMS2	Autosomal_not_target	Autosomal	not_target	not_significant
ENSGALG00010024034	1430.6743146905876	-0.230186	0.248052	-0.927975	0.35342075796311667	0.6641593899456927	LRP2	Autosomal_not_target	Autosomal	not_target	not_significant
ENSGALG00010024035	1426.7167694480902	-0.288203	0.11864831338502446	-2.42905	0.0151383	0.12493415672763057	OSBPL5	Autosomal_not_target	Autosomal	not_target	not_significant
ENSGALG00010024038	1761.3025971764707	0.00494314	0.12086247313013888	0.0408989	0.9673765089876281	0.9900965901848404	NKD1	Autosomal_not_target	Autosomal	not_target	not_significant
ENSGALG00010024039	1553.8239143965998	0.1254927222714174	0.0984998	1.2740404253040511	0.20264908981699967	0.5122499241734989	MRPL45	Autosomal_not_target	Autosomal	not_target	not_significant
ENSGALG00010024040	111.06215390628765	-0.0942031	0.3565263274633283	-0.264225	0.7916067058050054	0.9212154899379195	NA	Autosomal_not_target	Autosomal	not_target	not_significant
ENSGALG00010024042	1699.908319778876	-0.15136	0.1120505732267941	-1.35082	0.17675466883168936	0.47825536157694376	DCPS	Autosomal_not_target	Autosomal	not_target	not_significant
ENSGALG00010024045	24.409859265714083	-0.144134	0.3820009976492253	-0.377314	0.70594	0.8857341193682964	PSTPIP1	Autosomal_not_target	Autosomal	not_target	not_significant
ENSGALG00010024046	0	NA	NA	NA	NA	NA	NA	Autosomal_not_target	Autosomal	not_target	not_significant
ENSGALG00010024047	3.1676976096739735	1.3417482989212774	0.9828863716178293	1.3651102891097797	0.17221838864058253	0.4729435764589717	NA	Autosomal_not_target	Autosomal	not_target	not_significant
ENSGALG00010024049	4166.300812558839	-0.109939	0.0923927	-1.18991	0.23408116749186536	0.5500869532683408	RCN2	Autosomal_not_target	Autosomal	not_target	not_significant
ENSGALG00010024051	11381.43327744501	-0.340537	0.4970491194092962	-0.685117	0.4932703863198135	0.764087	NA	Autosomal_not_target	Autosomal	not_target	not_significant
ENSGALG00010024052	283.12962877088376	0.17246250533891172	0.189173	0.9116648098389902	0.3619451940195176	0.6701198539098092	NA	Autosomal_not_target	Autosomal	not_target	not_significant
ENSGALG00010024053	219.83486878598924	0.6657725673110226	0.2073046960779221	3.2115652945014364	0.00132014	0.025867874572020697	ISL2	Autosomal_not_target	Autosomal	not_target	significant
ENSGALG00010024054	9.15547	-1.17752	0.7512246704522555	-1.56747	0.11700561513529094	0.3925363643951686	NA	Autosomal_not_target	Autosomal	not_target	not_significant
ENSGALG00010024056	0	NA	NA	NA	NA	NA	NA	Autosomal_not_target	Autosomal	not_target	not_significant
ENSGALG00010024057	19.002809728023525	-0.216118	0.5255858027790541	-0.411194	0.6809304821184999	0.8746295641279682	HSD3B1	Autosomal_not_target	Autosomal	not_target	not_significant
ENSGALG00010024058	1476.7407327795195	0.1589876695898961	0.13552908037552486	1.173088972118545	0.24076012838010538	0.5582606212122838	SLC44A5	Autosomal_not_target	Autosomal	not_target	not_significant
ENSGALG00010024060	941.3409746671089	-0.422901	0.14246618515849083	-2.96843	0.00299326	0.044855236042351976	FRRS1	Autosomal_not_target	Autosomal	not_target	significant
ENSGALG00010024061	0.14945240729556902	-1.22274	3.713650306310791	-0.329256	0.7419622428533699	NA	NA	Autosomal_not_target	Autosomal	not_target	not_significant
ENSGALG00010024062	599.0806905661672	0.32027799323374523	0.15269697496715107	2.0974743822046573	0.035951602613248194	0.20553436380025197	ST3GAL4	Autosomal_target	Autosomal	target	not_significant
ENSGALG00010024063	5290.171093228981	0.0796206	0.0833859	0.9548443956828407	0.3396563925257349	0.6528785443068441	BRD7	Autosomal_not_target	Autosomal	not_target	not_significant
ENSGALG00010024064	171.252	-0.0197171	0.24820322040555032	-0.0794392	0.9366833172753319	0.9786861551284854	GPR17	Autosomal_not_target	Autosomal	not_target	not_significant
ENSGALG00010024066	0	NA	NA	NA	NA	NA	NA	Autosomal_not_target	Autosomal	not_target	not_significant
ENSGALG00010024068	1562.6031226054663	0.12254945773792703	0.1976713153558587	0.6199658130331496	0.5352802947788071	0.7918712022083575	CASP2	Autosomal_not_target	Autosomal	not_target	not_significant
ENSGALG00010024069	0	NA	NA	NA	NA	NA	NA	Autosomal_not_target	Autosomal	not_target	not_significant
ENSGALG00010024073	2694.3800342503696	0.4115459113970254	0.15860857654575775	2.5947267188183645	0.00946662	0.0947696	RABGGTB	Autosomal_not_target	Autosomal	not_target	not_significant
ENSGALG00010024074	242.45775805219898	0.159133	0.1507032547671757	1.0559358908450687	0.290998	0.6106614315470886	ADCY7	Autosomal_not_target	Autosomal	not_target	not_significant
ENSGALG00010024075	1350.7483883799623	0.4222539072542818	0.17332100760869076	2.4362534760218466	0.014840281246890423	0.12350889378445544	SPATS2L	Autosomal_not_target	Autosomal	not_target	not_significant
ENSGALG00010024077	377.1608346189066	0.11115838172165832	0.1325167082825891	0.8388254067148679	0.40156729128840113	0.7009588028831396	SFT2D3	Autosomal_target	Autosomal	target	not_significant
ENSGALG00010024078	853.9200339221935	-0.27054	0.15686295819295584	-1.72469	0.0845831	0.332971	KIRREL3	Autosomal_target	Autosomal	target	not_significant
ENSGALG00010024080	1798.2338725877812	-0.135495	0.11192992703898844	-1.21053	0.22607374373760636	0.5399831793054691	PAPD5	Autosomal_not_target	Autosomal	not_target	not_significant
ENSGALG00010024081	2968.061288325525	-0.00646699	0.12548195190762276	-0.0515372	0.9588974777417753	0.9869093554208856	CARS	Autosomal_target	Autosomal	target	not_significant
ENSGALG00010024083	485.7818583232427	-0.143979	0.1841975234652441	-0.781654	0.43441772944641843	0.7245733746178113	PALMD	Autosomal_not_target	Autosomal	not_target	not_significant
ENSGALG00010024084	0	NA	NA	NA	NA	NA	NA	Autosomal_not_target	Autosomal	not_target	not_significant
ENSGALG00010024086	4442.834911728427	-0.126282	0.0926672	-1.36274	0.17296314898200507	0.47348593301267095	GABARAPL1	Autosomal_not_target	Autosomal	not_target	not_significant
ENSGALG00010024089	0	NA	NA	NA	NA	NA	NA	Autosomal_target	Autosomal	target	not_significant
ENSGALG00010024091	5903.82	-0.084995	0.0763027	-1.11392	0.2653139724000162	0.5838376379025052	ETFA	Autosomal_target	Autosomal	target	not_significant
ENSGALG00010024095	6851.222207131914	9.828337052522997e-4	0.089417	0.010991573945110182	0.99123	0.9973527152436685	RBM12	Autosomal_target	Autosomal	target	not_significant
ENSGALG00010024096	701.0150081764824	-0.228661	0.1746884941755356	-1.30896	0.19054677302078876	0.49624647667373745	MYO1D	Autosomal_target	Autosomal	target	not_significant
ENSGALG00010024099	0	NA	NA	NA	NA	NA	NA	Autosomal_not_target	Autosomal	not_target	not_significant
ENSGALG00010024101	1075.6097788148247	0.16403585483182917	0.12829135416829593	1.2786197159992767	0.20103100362418405	0.5102708772624094	CNEP1R1	Autosomal_not_target	Autosomal	not_target	not_significant
ENSGALG00010024102	2813.894865266827	0.15237737648735217	0.1050390167469115	1.4506740562366562	0.14687064297608352	0.43929309050152654	SGF29	Autosomal_target	Autosomal	target	not_significant
ENSGALG00010024104	151.03928948843296	-0.315229	0.1527618957354953	-2.06353	0.039062086947686134	0.21619862020592448	PLPPR5	Autosomal_not_target	Autosomal	not_target	not_significant
ENSGALG00010024106	3399.506923881132	0.0626147	0.0844188	0.7417151606050275	0.4582599323174839	0.7406762660727673	WDR33	Autosomal_not_target	Autosomal	not_target	not_significant
ENSGALG00010024107	1578.0385391930404	-0.116159	0.0926221	-1.25412	0.20979913330788377	0.5216857987377579	NFE2L2	Autosomal_target	Autosomal	target	not_significant
ENSGALG00010024109	0	NA	NA	NA	NA	NA	NA	Autosomal_not_target	Autosomal	not_target	not_significant
ENSGALG00010024110	2740.9232386632984	0.11773292213521559	0.0681125	1.7285058756045089	0.0838976	0.33125786942320273	CPNE1	Autosomal_target	Autosomal	target	not_significant
ENSGALG00010024111	0.047289757013033035	-0.341687	3.724945048610096	-0.0917293	0.9269131132653207	NA	NA	Autosomal_target	Autosomal	target	not_significant
ENSGALG00010024112	6104.304719391879	-0.00748312	0.10551703171081024	-0.0709186	0.9434625546232049	0.9812894156960288	NAP1L4	Autosomal_not_target	Autosomal	not_target	not_significant
ENSGALG00010024113	245.1340537041277	-0.146367	0.15318321543462102	-0.955504	0.33932286508856613	0.6527255428190084	NA	Autosomal_not_target	Autosomal	not_target	not_significant
ENSGALG00010024114	55.27964673856604	-2.2564	0.7845900574245698	-2.8759	0.00402878	0.0545206	TMEM52B	Autosomal_target	Autosomal	target	not_significant
ENSGALG00010024115	1497.1152040810587	-0.0911352	0.0962333	-0.947024	0.34362653351949746	0.6552880202115644	POLR2D	Autosomal_not_target	Autosomal	not_target	not_significant
ENSGALG00010024116	2624.2359716104343	-0.0286073	0.15666745924511735	-0.182599	0.8551126124612582	0.9478468155999393	MCAM	Autosomal_not_target	Autosomal	not_target	not_significant
ENSGALG00010024117	0	NA	NA	NA	NA	NA	NA	Autosomal_not_target	Autosomal	not_target	not_significant
ENSGALG00010024118	595.7692625555622	-0.149499	0.10729259245075844	-1.39337	0.1635067378643915	0.46095838726407845	TMEM266	Autosomal_not_target	Autosomal	not_target	not_significant
ENSGALG00010024119	1694.2432864169552	0.0479318	0.083142	0.5765056684919354	0.5642734395214457	0.8098307412481697	AMMECR1L	Autosomal_target	Autosomal	target	not_significant
ENSGALG00010024120	0	NA	NA	NA	NA	NA	NA	Autosomal_not_target	Autosomal	not_target	not_significant
ENSGALG00010024121	330.99395554916595	-0.20334	0.11939639303024797	-1.70307	0.0885554	0.34005394678175893	NRG4	Autosomal_not_target	Autosomal	not_target	not_significant
ENSGALG00010024122	427.05703126749574	0.5393165109325211	0.18855725117542652	2.860226841293743	0.00423338	0.0565068	SOCS7	Autosomal_not_target	Autosomal	not_target	not_significant
ENSGALG00010024123	45.6667	-0.668966	0.2614874078501809	-2.55831	0.010518258960732885	0.10077507646945359	PLPPR4	Autosomal_not_target	Autosomal	not_target	not_significant
ENSGALG00010024124	3205.060412875253	0.20420318470494353	0.1100467904649725	1.8556032742267088	0.0635101	0.28457576094054693	DIDO1	Autosomal_target	Autosomal	target	not_significant
ENSGALG00010024125	0.28354811496566146	-0.844277	3.7192512845371484	-0.227002	0.8204223661345371	NA	NA	Autosomal_not_target	Autosomal	not_target	not_significant
ENSGALG00010024126	244.42836038143983	0.1524517228407966	0.1865611886367044	0.8171674074057811	0.41383276556761733	0.7093723993889127	NA	Autosomal_not_target	Autosomal	not_target	not_significant
ENSGALG00010024127	0	NA	NA	NA	NA	NA	NA	Autosomal_not_target	Autosomal	not_target	not_significant
ENSGALG00010024128	588.12	0.0680764	0.12034711274186838	0.5656670248313804	0.5716201554862321	0.8142351053363999	PHLDA2	Autosomal_not_target	Autosomal	not_target	not_significant
ENSGALG00010024129	2243.700604941785	-0.139018	0.11244142302915036	-1.23636	0.21632562554880697	0.5295136535676536	GID8	Autosomal_not_target	Autosomal	not_target	not_significant
ENSGALG00010024130	0.1741808461718308	-1.55703	3.710234375452976	-0.419659	0.6747345459817321	NA	NA	Autosomal_not_target	Autosomal	not_target	not_significant
ENSGALG00010024131	0	NA	NA	NA	NA	NA	NA	Autosomal_not_target	Autosomal	not_target	not_significant
ENSGALG00010024132	1094.9781762298744	-0.0322111	0.10932681314655679	-0.294632	0.7682752851735156	0.9117281440893155	NA	Autosomal_not_target	Autosomal	not_target	not_significant
ENSGALG00010024133	4928.622941736961	0.0844276	0.0928435	0.9093541339389819	0.363163	0.670934	PSMD11	Autosomal_target	Autosomal	target	not_significant
ENSGALG00010024134	0.0527035	0	3.724945048610096	0	1	NA	NA	Autosomal_not_target	Autosomal	not_target	not_significant
ENSGALG00010024135	3282.1951263152196	-0.0995086	0.0914093	-1.0886	0.2763283649361582	0.5959620219162308	FBXO22	Autosomal_not_target	Autosomal	not_target	not_significant
ENSGALG00010024136	3527.1488634052043	0.055614329843511445	0.11731731948506496	0.47405046490677283	0.6354639209771347	0.8523884254382332	SAP130	Autosomal_not_target	Autosomal	not_target	not_significant
ENSGALG00010024137	9.30057	-0.725386	0.5728267194419456	-1.26633	0.20539596847982927	0.5160780582959674	NA	Autosomal_not_target	Autosomal	not_target	not_significant
ENSGALG00010024138	956.578	0.11156177065674383	0.16888234044921627	0.6605887291708336	0.5088760989926469	0.775592	CBL	Autosomal_not_target	Autosomal	not_target	not_significant
ENSGALG00010024139	9.559009034837484	-1.334	0.556233	-2.39827	0.016472651962861344	0.13069166005386676	SLC22A18	Autosomal_not_target	Autosomal	not_target	not_significant
ENSGALG00010024140	0.8449502532951867	0.3819852954886563	1.8705834453936092	0.2042064984747466	0.8381921333093071	NA	KRT6A	Autosomal_not_target	Autosomal	not_target	not_significant
ENSGALG00010024141	5130.339844583533	-0.167323	0.0935792	-1.78804	0.0737702	0.31076075647993123	YTHDF1	Autosomal_not_target	Autosomal	not_target	not_significant
ENSGALG00010024142	454.4481109545235	0.29430559604480067	0.19923761263890202	1.4771588162833478	0.13963307046278722	0.4292076931003795	DNAJC6	Autosomal_not_target	Autosomal	not_target	not_significant
ENSGALG00010024143	1893.6667255027107	-0.0285952	0.061839044677254526	-0.462413	0.6437852428651504	0.8562770232717709	UBE2Q2	Autosomal_not_target	Autosomal	not_target	not_significant
ENSGALG00010024144	51007.25861430613	-0.0224177	0.0869895	-0.257706	0.7966335842451926	0.9236185278615253	HNRNPA3	Autosomal_not_target	Autosomal	not_target	not_significant
ENSGALG00010024145	433.92522784715317	0.0677103	0.12856656908999126	0.5266552676125131	0.5984330046599047	0.8300546628068005	RAP1GAP3	Autosomal_not_target	Autosomal	not_target	not_significant
ENSGALG00010024146	1862.3267782916005	0.34785151866523534	0.17048850999111212	2.040322357696536	0.0413182	0.22266129785073763	NA	Autosomal_not_target	Autosomal	not_target	not_significant
ENSGALG00010024147	5.571338661633768	0.0235115	0.7775999172812029	0.030236042750785858	0.9758788037051298	0.9932551195089613	NA	Autosomal_target	Autosomal	target	not_significant
ENSGALG00010024148	3841.455809696852	-0.162065	0.11377242828847722	-1.42446	0.15431232651729576	0.4483745950510481	UGGT1	Autosomal_not_target	Autosomal	not_target	not_significant
ENSGALG00010024149	452.24136450934037	-0.201449	0.14684644664188296	-1.37184	0.17011476333982595	0.47014934405213826	TCIRG1	Autosomal_not_target	Autosomal	not_target	not_significant
ENSGALG00010024150	34.44246493581875	-1.02524	0.4906402274212805	-2.0896	0.036653969593835864	0.20810960217325278	PDZD3	Autosomal_not_target	Autosomal	not_target	not_significant
ENSGALG00010024151	3968.645289639234	-0.22165	0.1261124813855188	-1.75756	0.0788224	0.32131127846906904	LEPROT	Autosomal_not_target	Autosomal	not_target	not_significant
ENSGALG00010024152	8654.646772934468	0.12010931376056223	0.12415032379871713	0.9674506685563985	0.3333187909866908	0.6482994192840404	ZNF423	Autosomal_not_target	Autosomal	not_target	not_significant
ENSGALG00010024153	123.3034074940744	-0.351635	0.22880450784394746	-1.53683	0.12433380492323765	0.40409352793395587	KCNQ1	Autosomal_not_target	Autosomal	not_target	not_significant
ENSGALG00010024154	11.989283384901105	-0.667527	0.4604489232278749	-1.44973	0.1471335010546573	0.43963143143332645	VPS29L	Autosomal_not_target	Autosomal	not_target	not_significant
ENSGALG00010024155	1563.6858449720073	-0.177648	0.0909463	-1.95332	0.0507812	0.2508423615299255	SNX7	Autosomal_target	Autosomal	target	not_significant
ENSGALG00010024156	11.524048834528406	-0.690413	0.4900349564366946	-1.40891	0.15886303311121142	0.45474543228084263	KRT75	Autosomal_not_target	Autosomal	not_target	not_significant
ENSGALG00010024157	46.55924555191749	-0.795239	0.46541518780388963	-1.70867	0.087513	0.3384142977399927	CHRNB4	Autosomal_not_target	Autosomal	not_target	not_significant
ENSGALG00010024158	60.76301625120103	-0.661852	0.42941607653247055	-1.54128	0.12324756989256318	0.40208429512132043	NA	Autosomal_not_target	Autosomal	not_target	not_significant
ENSGALG00010024159	234.549	-0.0571236	0.14024862501466995	-0.407303	0.683786	0.8760376510725373	NLRX1	Autosomal_not_target	Autosomal	not_target	not_significant
ENSGALG00010024160	0.28012	1.623646762611404	3.6995535735342244	0.43887640233854386	0.6607510961584883	NA	VPREB3	Autosomal_not_target	Autosomal	not_target	not_significant
ENSGALG00010024161	0	NA	NA	NA	NA	NA	NA	Autosomal_not_target	Autosomal	not_target	not_significant
ENSGALG00010024162	382.05278199709596	0.6792744313034756	0.1825361804740239	3.7213139309669123	1.981888717015987e-4	0.00698235	SRCIN1	Autosomal_target	Autosomal	target	significant
ENSGALG00010024163	1626.261098747134	-0.128948	0.13543846056123676	-0.952081	0.34105572101332693	0.6534003460354666	HS6ST1	Autosomal_not_target	Autosomal	not_target	not_significant
ENSGALG00010024164	1470.2826396533094	-0.109247	0.14317194617900839	-0.763047	0.4454352177910564	0.7326340660125793	SNAP29	Autosomal_not_target	Autosomal	not_target	not_significant
ENSGALG00010024165	55.50366764259008	0.4140495700283268	0.3125216004643002	1.3248670473119002	0.18521525209772868	0.48918989633164744	LEPR	Autosomal_not_target	Autosomal	not_target	not_significant
ENSGALG00010024166	1.3105473858561099	1.4236280203917013	1.6363518041372416	0.870001	0.3842997527058579	NA	NA	Autosomal_not_target	Autosomal	not_target	not_significant
ENSGALG00010024167	37.11524175545889	-0.432046	0.4064202976703432	-1.06305	0.28775872058653174	0.606682	CHRNA3	Autosomal_not_target	Autosomal	not_target	not_significant
ENSGALG00010024168	20.18727565323116	-0.0994143	0.44433231927593875	-0.223739	0.8229606935696092	0.9339088151262269	BIRC7	Autosomal_not_target	Autosomal	not_target	not_significant
ENSGALG00010024169	2819.3748885434757	0.0894963	0.12768690468843805	0.700905	0.4833625436643132	0.757235	NA	Autosomal_not_target	Autosomal	not_target	not_significant
ENSGALG00010024170	5183.520318480806	-0.0288396	0.10151270333171261	-0.284099	0.7763346564052243	0.9153974188810905	NUP160	Autosomal_not_target	Autosomal	not_target	not_significant
ENSGALG00010024171	3.828525728028189	-0.342574	0.7841800182114081	-0.436857	0.6622152422480321	0.8653969318223056	NA	Autosomal_not_target	Autosomal	not_target	not_significant
ENSGALG00010024172	255.00396754260555	0.6783559236939408	0.21171413663725186	3.204112557000512	0.0013548	0.0263433	ABCG4	Autosomal_target	Autosomal	target	significant
ENSGALG00010024173	221.5838243251096	0.16941524438131061	0.18922622535257683	0.8953053101685388	0.3706239024565565	0.6777313478732836	CBLN1	Autosomal_not_target	Autosomal	not_target	not_significant
ENSGALG00010024174	2756.783307575605	0.12467845558375786	0.1076483547632573	1.158201217825888	0.24678193147543528	0.5650145626594926	PLEKHB2	Autosomal_target	Autosomal	target	not_significant
ENSGALG00010024175	3.612187872389977	0.33179590789583774	0.8589365535901777	0.3862868642730353	0.6992842277723303	0.8824135739417491	DHRS9	Autosomal_not_target	Autosomal	not_target	not_significant
ENSGALG00010024176	0.3928742265107739	-0.420037	3.040313880628408	-0.138156	0.8901173308017871	NA	NA	Autosomal_not_target	Autosomal	not_target	not_significant
ENSGALG00010024177	6.007619396445164	-0.536272	0.7483548183395096	-0.716601	0.4736203585178264	0.7508253082138738	NA	Autosomal_not_target	Autosomal	not_target	not_significant
ENSGALG00010024178	1062.678490451606	-0.0832607	0.0985333	-0.845001	0.39811033227996756	0.6986638446438493	N4BP1	Autosomal_not_target	Autosomal	not_target	not_significant
ENSGALG00010024179	1069.8660001777178	-0.0120894	0.0951543	-0.127051	0.8989002127531543	0.9643716798265303	ATG4C	Autosomal_not_target	Autosomal	not_target	not_significant
ENSGALG00010024180	378.1864285833413	0.2392461030303573	0.10537117342143722	2.27051	0.023176772243311848	0.1612909658110059	HINFP	Autosomal_not_target	Autosomal	not_target	not_significant
ENSGALG00010024182	6.826753017705492	0.32029346219033766	0.6994993186312268	0.45788959854469147	0.6470317600732396	0.8582584374724771	NA	Autosomal_not_target	Autosomal	not_target	not_significant
ENSGALG00010024183	2377.4114480163785	-0.0662655	0.10809812903373149	-0.613012	0.5398683084760736	0.7955268378267981	MTX2	Autosomal_not_target	Autosomal	not_target	not_significant
ENSGALG00010024184	754.2652383116584	-0.656759	0.2176415587353043	-3.01762	0.00254771	0.0400635	NA	Autosomal_not_target	Autosomal	not_target	significant
ENSGALG00010024185	310.30873610336704	0.1782921899601808	0.2494259145441493	0.71481	0.47472632636269085	0.7513595074699349	CHRNA5	Autosomal_not_target	Autosomal	not_target	not_significant
ENSGALG00010024186	37.115320603917276	-0.75796	0.32875989859865257	-2.30551	0.021137825923472103	0.15313519670846062	HAO2	Autosomal_not_target	Autosomal	not_target	not_significant
ENSGALG00010024187	2.455859572467935	-1.14304	1.231321327137697	-0.928304	0.35325	0.6641160248946956	NA	Autosomal_not_target	Autosomal	not_target	not_significant
ENSGALG00010024188	2984.649188717137	-0.0128665	0.092403	-0.139244	0.8892575674116644	0.9593140115752475	TSSC4	Autosomal_target	Autosomal	target	not_significant
ENSGALG00010024189	3788.285881503878	-0.146778	0.14613265404264245	-1.00442	0.3151784010630252	0.6323414984229565	KAT7	Autosomal_not_target	Autosomal	not_target	not_significant
ENSGALG00010024190	480.6809464089086	0.0632781	0.11405109700716676	0.5548221008083912	0.5790163487086191	0.8184860731745295	WARS2	Autosomal_not_target	Autosomal	not_target	not_significant
ENSGALG00010024191	1414.09	0.023703245989962266	0.0932631	0.2541544846859576	0.799376	0.925041	DPYD	Autosomal_not_target	Autosomal	not_target	not_significant
ENSGALG00010024192	644.2915196935421	-0.108708	0.11138393761700452	-0.975977	0.3290759700276652	0.6441813440037286	ALG6	Autosomal_not_target	Autosomal	not_target	not_significant
ENSGALG00010024193	1632.0509509851104	-0.281128	0.0968196	-2.90363	0.00368868	0.0513891	GSTK1	Autosomal_not_target	Autosomal	not_target	not_significant
ENSGALG00010024194	1398.7771652059066	0.11981162730711031	0.17019118935651067	0.7039825490386169	0.48144364137890977	0.7563271022525984	NKAIN4	Autosomal_target	Autosomal	target	not_significant
ENSGALG00010024195	5382.881112948754	-0.0392528	0.0929054	-0.422503	0.6726581492774759	0.870641	PSMA4	Autosomal_not_target	Autosomal	not_target	not_significant
ENSGALG00010024196	1080.9838860789123	-0.0395624	0.11297431294733473	-0.35019	0.726196	0.8948322504937775	MRPL21	Autosomal_not_target	Autosomal	not_target	not_significant
ENSGALG00010024197	59731.58374776606	-0.551921	0.7374023771552015	-0.748466	0.4541789757804631	0.7388001951292013	KRT7	Autosomal_not_target	Autosomal	not_target	not_significant
ENSGALG00010024198	3563.5296515434175	-0.0670572	0.1048290971896094	-0.639682	0.5223795927673633	0.7839112476178635	NA	Autosomal_not_target	Autosomal	not_target	not_significant
ENSGALG00010024199	3155.555812747812	-0.0351936	0.10702619606253289	-0.328831	0.7422831238346872	0.9013174368617378	SLC35B1	Autosomal_not_target	Autosomal	not_target	not_significant
ENSGALG00010024200	84.86001638788285	-0.319009	0.22641946459731832	-1.40893	0.15885597911890292	0.45474543228084263	GCHFR	Autosomal_target	Autosomal	target	not_significant
ENSGALG00010024201	5746.355959853875	0.13616765111463666	0.0916469	1.4857854701195763	0.13733587459738372	0.42652989576165623	IREB2	Autosomal_target	Autosomal	target	not_significant
ENSGALG00010024202	2.372027798545942	0.992729	1.0268226573277026	0.9667965578654594	0.3336457455443781	0.6484434487068566	NA	Autosomal_not_target	Autosomal	not_target	not_significant
ENSGALG00010024203	1515.2779371435822	0.055034450875562496	0.0884604	0.6221367312130631	0.5338519641243304	0.7911957110128615	SPOP	Autosomal_not_target	Autosomal	not_target	not_significant
ENSGALG00010024204	1749.0160287355902	0.29737214677031204	0.16711673812690356	1.7794276629818873	0.0751697	0.3135135885630431	PTBP2	Autosomal_not_target	Autosomal	not_target	not_significant
ENSGALG00010024205	303.1808307631361	0.18475486989159792	0.16197922820923613	1.140608409696467	0.25403291606505957	0.572289	ANKRD13D	Autosomal_not_target	Autosomal	not_target	not_significant
ENSGALG00010024206	80.93272055259406	-0.437692	0.6146741772439028	-0.712071	0.4764205618665293	0.7525951184252307	KRT80	Autosomal_not_target	Autosomal	not_target	not_significant
ENSGALG00010024207	453.5498017416023	-0.192884	0.12523320085577022	-1.5402	0.12351254252453465	0.40253498404260174	KCTD18	Autosomal_not_target	Autosomal	not_target	not_significant
ENSGALG00010024208	189.03697281374048	-3.96706	0.8445443956839528	-4.69727	NA	NA	SERPIND1	Autosomal_not_target	Autosomal	not_target	not_significant
ENSGALG00010024209	1400.556094967746	-0.052944	0.1478983878811364	-0.357975	0.7203616779417754	0.8932167832797822	RWDD3	Autosomal_target	Autosomal	target	not_significant
ENSGALG00010024210	25.03148272210485	0.538161	0.3820917628036941	1.4084595214265399	0.15899504499225584	0.4550344423758058	NXPH3	Autosomal_target	Autosomal	target	not_significant
ENSGALG00010024211	1.6125866833558842	-0.839828	1.0598915447537052	-0.792371	0.42814411263643476	NA	TRPM5	Autosomal_not_target	Autosomal	not_target	not_significant
ENSGALG00010024212	386.38652704907133	-0.0389812	0.21341686606456378	-0.182653	0.8550705204023797	0.9478468155999393	RIMS4	Autosomal_not_target	Autosomal	not_target	not_significant
ENSGALG00010024213	288.76312054433083	0.15811439180396483	0.24133726810901412	0.6551594498556402	0.512365	0.7776572840322875	NA	Autosomal_not_target	Autosomal	not_target	not_significant
ENSGALG00010024214	5028.565994272832	0.349549	0.2026334823626859	1.7250313495869327	0.0845218	0.33290831439397595	CRABP1	Autosomal_not_target	Autosomal	not_target	not_significant
ENSGALG00010024215	0.22479662560692062	0.1982088042407348	3.7185091443349476	0.0533033	0.9574902518288362	NA	NA	Autosomal_not_target	Autosomal	not_target	not_significant
ENSGALG00010024218	4665.1	0.5311671861455292	0.2095342846546887	2.5349893790454847	0.011245073540365687	0.10457347576624335	NGFR	Autosomal_target	Autosomal	target	not_significant
ENSGALG00010024220	1682.001426511819	-0.0614823	0.11635190555518829	-0.528417	0.5972098281191649	0.8295062848199624	SIAH1	Autosomal_not_target	Autosomal	not_target	not_significant
ENSGALG00010024222	61.5233	-0.0364062	0.295963	-0.123009	0.9020996056025354	0.9652811304088728	KCNK15	Autosomal_not_target	Autosomal	not_target	not_significant
ENSGALG00010024223	104.91443768227137	0.017772419066992687	0.2829355584914105	0.0628144	0.9499143222713781	0.984231	NA	Autosomal_target	Autosomal	target	not_significant
ENSGALG00010024225	245.65713057051633	-0.194127	0.1763505515469573	-1.1008	0.27098312656672674	0.5901652010104479	BCDIN3D	Autosomal_not_target	Autosomal	not_target	not_significant
ENSGALG00010024226	23.79340603526532	0.0199931	0.4185141005544995	0.0477717	0.9618982150687637	0.987969	POU2AF1	Autosomal_not_target	Autosomal	not_target	not_significant
ENSGALG00010024227	2.098552484359986	-0.0638904	0.9298836387584524	-0.0687079	0.9452221171329184	0.9820071842844016	MUC6	Autosomal_not_target	Autosomal	not_target	not_significant
ENSGALG00010024228	0.5807744910113062	-2.0139	2.780790673981204	-0.724219	0.4689312509382674	NA	NA	Autosomal_not_target	Autosomal	not_target	not_significant
ENSGALG00010024229	34.25272502800202	-1.36749	0.40790827013559156	-3.35244	8.010393303228606e-4	0.0183634	TTC36	Autosomal_target	Autosomal	target	significant
ENSGALG00010024230	1932.0632611598965	0.12705305367844927	0.11976083938890238	1.0608898061065413	0.2887399824913761	0.6077784713372122	LONP2	Autosomal_target	Autosomal	target	not_significant
ENSGALG00010024233	407.4216245478269	0.0298469	0.18015091947772033	0.16567707737661422	0.8684110863283501	0.9520204979092786	FAIM2	Autosomal_target	Autosomal	target	not_significant
ENSGALG00010024234	428.57747251818193	-0.34707	0.20197707604894913	-1.71837	0.08573	0.3357072216896379	NA	Autosomal_not_target	Autosomal	not_target	not_significant
ENSGALG00010024238	540.9449185650432	0.32062510355498214	0.2094859072827281	1.5305330449854913	0.12588484045422899	0.40763769812133893	ATF7	Autosomal_not_target	Autosomal	not_target	not_significant
ENSGALG00010024240	2131.213470500166	0.0611753	0.0758301	0.8067408183421069	0.4198158220058513	0.7136187296819482	WDR61	Autosomal_not_target	Autosomal	not_target	not_significant
ENSGALG00010024241	9.90106	-0.970058	0.7349934272814835	-1.31982	0.18689556325615442	0.4914139531902043	NPFF	Autosomal_not_target	Autosomal	not_target	not_significant
ENSGALG00010024242	2390.694751583165	0.43799434159955347	0.16904537209193168	2.5909868822753674	0.00957011	0.0952204	KMT2A	Autosomal_not_target	Autosomal	not_target	not_significant
ENSGALG00010024243	294.5343162557573	0.9711167407560506	0.30718202962882757	3.161372238895175	0.00157028	0.029021409616528306	MPP3	Autosomal_not_target	Autosomal	not_target	significant
ENSGALG00010024245	1124.139435041133	0.0592835	0.10832819818530813	0.5472586252776426	0.5842010646605237	0.8210635599985265	TARBP2	Autosomal_target	Autosomal	target	not_significant
ENSGALG00010024250	8752.146242496647	-0.0101247	0.0674855	-0.150028	0.880743	0.9576006122772708	AP2A2	Autosomal_target	Autosomal	target	not_significant
ENSGALG00010024251	418.3844550622201	0.18645203605749838	0.14519393687326587	1.2841585542256155	0.19908648358040756	0.5081524735901173	NA	Autosomal_target	Autosomal	target	not_significant
ENSGALG00010024254	21.788637053765566	-0.401476	0.43042612054802426	-0.932741	0.35095386822404495	0.6620554398811455	NA	Autosomal_target	Autosomal	target	not_significant
ENSGALG00010024255	45.25622151310097	0.9421700402764663	0.41987307934652085	2.2439401014774143	0.0248363	0.1676290426269784	C27H17ORF105	Autosomal_not_target	Autosomal	not_target	not_significant
ENSGALG00010024258	1485.7269796109845	-0.194477	0.16217288566015664	-1.1992	0.23045195481286077	0.5459915696309873	DNAJA4	Autosomal_not_target	Autosomal	not_target	not_significant
ENSGALG00010024259	2264.21	-0.0366152	0.12056236638955661	-0.303703	0.7613541755937383	0.9094056069683643	ATP5L	Autosomal_not_target	Autosomal	not_target	not_significant
ENSGALG00010024263	1764.6261509278606	-0.114294	0.13180597794835563	-0.867136	0.3858674438997964	0.6884264349465219	PHKB	Autosomal_not_target	Autosomal	not_target	not_significant
ENSGALG00010024264	366.2928646067458	-0.175937	0.31671684123044275	-0.555501	0.5785519251994716	0.8184611019038085	AMER3	Autosomal_target	Autosomal	target	not_significant
ENSGALG00010024266	15.255176023254782	-0.380598	0.43675373954362445	-0.871425	0.38352208558143686	0.686369	NA	Autosomal_target	Autosomal	target	not_significant
ENSGALG00010024267	399.0131129452578	0.5924817198122138	0.2234505147628234	2.651511993342644	0.00801323	0.085724	MAP3K12	Autosomal_not_target	Autosomal	not_target	not_significant
ENSGALG00010024270	502.7826682153641	0.14485260170846792	0.12049254355351993	1.202170669126325	0.2292974107628845	0.5443314791510344	RAB18L	Autosomal_not_target	Autosomal	not_target	not_significant
ENSGALG00010024274	61.974340453571855	0.24373549558958923	0.25406612100006626	0.9593388312860717	0.33738807926714703	0.6510235407745042	ACSBG1	Autosomal_not_target	Autosomal	not_target	not_significant
ENSGALG00010024277	1026.0693557844102	-0.152449	0.16632795821512908	-0.916559	0.3593736609471792	0.6677630659974771	ITGB3BP	Autosomal_not_target	Autosomal	not_target	not_significant
ENSGALG00010024280	322.2440824376637	0.146988	0.17592555523832168	0.8355132381026287	0.4034287965077045	0.7024135572519455	DUSP3	Autosomal_not_target	Autosomal	not_target	not_significant
ENSGALG00010024282	3935.7429377865474	0.11144545256207297	0.0627392	1.7763288589432207	0.0756787	0.31456252294669806	HIC2	Autosomal_target	Autosomal	target	not_significant
ENSGALG00010024283	4075.8600719165397	-0.233314	0.0916401	-2.54598	0.010897270500944098	0.10283992045192318	UBE4A	Autosomal_not_target	Autosomal	not_target	not_significant
ENSGALG00010024285	2179.883327355732	0.18323870479853624	0.0802246	2.284071994587539	0.022367300152023966	0.15859465458542005	CCND2	Autosomal_not_target	Autosomal	not_target	not_significant
ENSGALG00010024286	464.0132402055272	-0.575303	0.1391042500676701	-4.13577	3.5376518169841665e-5	0.00177561	ADA	Autosomal_not_target	Autosomal	not_target	significant
ENSGALG00010024288	223.50225277202475	-0.350677	0.16577957060783552	-2.11532	0.0344025	0.2002394402280168	CHID1	Autosomal_target	Autosomal	target	not_significant
ENSGALG00010024290	100.52711983966846	0.765947	0.2093739956224744	3.6582724733348524	2.539210192291426e-4	0.00837855	SOST	Autosomal_target	Autosomal	target	significant
ENSGALG00010024291	0.0939614	-0.822573	3.724945048610096	-0.220828	0.8252262416888916	NA	NA	Autosomal_not_target	Autosomal	not_target	not_significant
ENSGALG00010024300	823.5589147619663	-0.0857513	0.16120940230127603	-0.531925	0.5947781514394092	0.8281463602029242	MEOX1	Autosomal_not_target	Autosomal	not_target	not_significant
ENSGALG00010024304	1074.3869002474366	-0.0475761	0.1416657446603415	-0.335834	0.7369963565328237	0.8994767454024012	PKIG	Autosomal_not_target	Autosomal	not_target	not_significant
ENSGALG00010024305	0.5966276201336627	-1.90454	2.2556729816719012	-0.844334	0.398483	NA	NA	Autosomal_not_target	Autosomal	not_target	not_significant
ENSGALG00010024309	164.35184561342524	-0.146179	0.3123253717510811	-0.468033	0.6397607488531829	0.8543139754622473	ABCB11	Autosomal_not_target	Autosomal	not_target	not_significant
ENSGALG00010024311	85.3913	-0.117286	0.3867433752884057	-0.303265	0.7616880171101506	0.9095093331770016	KLHL6	Autosomal_not_target	Autosomal	not_target	not_significant
ENSGALG00010024313	787.2116473714311	-0.43195	0.1668390847387579	-2.58902	0.00962487	0.0954462	SERINC3	Autosomal_not_target	Autosomal	not_target	not_significant
ENSGALG00010024314	2660.456933279434	0.0847549	0.10124047200226101	0.837164	0.40250030123875846	0.7016824568758468	ITFG1	Autosomal_not_target	Autosomal	not_target	not_significant
ENSGALG00010024321	9413.960870838999	-0.128906	0.10796968212797285	-1.19391	0.23251506874233313	0.5485519424963776	UBE2L3	Autosomal_not_target	Autosomal	not_target	not_significant
ENSGALG00010024322	3609.259715901559	0.0578772	0.1115662070201054	0.5187699525680158	0.6039211737598678	0.8331493331315759	IDH3A	Autosomal_not_target	Autosomal	not_target	not_significant
ENSGALG00010024323	1127.4230227969783	0.10914586141331788	0.10646692384716558	1.0251621580613894	0.3052866804867847	0.6226073549341014	TTPAL	Autosomal_not_target	Autosomal	not_target	not_significant
ENSGALG00010024325	13889.383844421613	-0.0319074	0.10101482345488415	-0.315869	0.7521022461641759	0.9052156130230895	PCBP2	Autosomal_not_target	Autosomal	not_target	not_significant
ENSGALG00010024326	1290.9368050217995	-0.0464824	0.11672585158376325	-0.398219	0.6904690724320648	0.878016	KLHL24	Autosomal_not_target	Autosomal	not_target	not_significant
ENSGALG00010024327	65.40278420016168	-0.149707	0.27300402461614953	-0.54837	0.5834375979735729	0.8204595467603573	PPP1R1B	Autosomal_not_target	Autosomal	not_target	not_significant
ENSGALG00010024328	807.9844161286394	-0.0852799	0.11405367357466897	-0.747717	0.4546306445145944	0.7391997049973803	NA	Autosomal_not_target	Autosomal	not_target	not_significant
ENSGALG00010024330	1655.452869408579	-0.181705	0.1279703568733491	-1.4199	0.15563594744370315	0.45051417476833955	SDF2L1	Autosomal_not_target	Autosomal	not_target	not_significant
ENSGALG00010024332	355.2486736423491	-0.0558767	0.14461516923334847	-0.386382	0.6992136366229968	0.8824135739417491	EFCAB7	Autosomal_not_target	Autosomal	not_target	not_significant
ENSGALG00010024333	1661.2966463458026	0.0686907	0.0889691	0.7720731819055466	0.4400710848719059	0.7284375108863544	ETV4	Autosomal_target	Autosomal	target	not_significant
ENSGALG00010024334	1082.218160330962	0.30511335584862037	0.18188185863010517	1.6775359463921702	0.0934377	0.3497639912104147	USP28	Autosomal_not_target	Autosomal	not_target	not_significant
ENSGALG00010024335	38.42767627349203	0.18144885869924307	0.27809972928218374	0.6524596739723164	0.5141046792095336	0.778644	AMHR2	Autosomal_not_target	Autosomal	not_target	not_significant
ENSGALG00010024336	2389.1480611929596	-0.21437	0.10595474659288198	-2.02322	0.0430507	0.2280271046686427	TSPAN4	Autosomal_not_target	Autosomal	not_target	not_significant
ENSGALG00010024338	3408.9654622650432	-0.216966	0.0835574	-2.59661	0.00941477	0.0946503	NDUFA9	Autosomal_not_target	Autosomal	not_target	not_significant
ENSGALG00010024339	1714.3538649548532	0.3100508990549009	0.12575223644243086	2.4655696616325518	0.013679557249609505	0.1172442052925596	TOP3B	Autosomal_not_target	Autosomal	not_target	not_significant
ENSGALG00010024340	1535.7782732731944	0.019999324063483308	0.1526702769326494	0.13099684146316198	0.8957778060216024	0.9630019069076515	NETO2	Autosomal_not_target	Autosomal	not_target	not_significant
ENSGALG00010024342	75.36985994773349	-2.20776	0.753661	-2.92938	0.00339636	0.048801054823941536	HNF4A	Autosomal_target	Autosomal	target	significant
ENSGALG00010024343	1869.2549971906492	0.045069222507699944	0.1395400725437127	0.3229840839704411	0.7467072957856491	0.9029211153149145	POLR2L	Autosomal_not_target	Autosomal	not_target	not_significant
ENSGALG00010024344	1981.9591580463516	0.3792007086854671	0.11406764190414312	3.3243495031143793	8.862505237910546e-4	0.019650359571379266	YEATS2	Autosomal_not_target	Autosomal	not_target	significant
ENSGALG00010024345	740.7820265620384	0.13746170714736827	0.0985958	1.3941948688571766	0.1632587670144131	0.46053333176180367	STARD3	Autosomal_not_target	Autosomal	not_target	not_significant
ENSGALG00010024346	307.63928350645364	0.1641808448381481	0.17347583003556966	0.9464191340343164	0.34393484990109824	0.6554888374708058	PPM1F	Autosomal_not_target	Autosomal	not_target	not_significant
ENSGALG00010024347	239.61814773363366	0.0884543	0.5231287415330261	0.1690871251756658	0.8657281117373953	0.9512027197510542	OTOG	Autosomal_not_target	Autosomal	not_target	not_significant
ENSGALG00010024349	27.841227670040848	-0.490147	0.33798521253629765	-1.4502	0.14700211076875055	0.4395069227716867	R3HDML	Autosomal_target	Autosomal	target	not_significant
ENSGALG00010024350	1093.2457978970103	-0.0953809	0.11501548445955953	-0.829288	0.4069416351483058	0.7053595314011418	PGM1	Autosomal_not_target	Autosomal	not_target	not_significant
ENSGALG00010024351	2331.746521282008	0.12297436095928854	0.13492720946388176	0.9114126160906572	0.36207800871225226	0.6701318548511683	SP1	Autosomal_not_target	Autosomal	not_target	not_significant
ENSGALG00010024352	27.65490601717666	0.0742262	0.3005532326005214	0.24696524238270104	0.8049351235601289	0.926784	MAP6D1	Autosomal_not_target	Autosomal	not_target	not_significant
ENSGALG00010024353	1.3778856163740603	-1.30677	1.2517932162025733	-1.04392	0.29652285357188873	NA	UMOD	Autosomal_not_target	Autosomal	not_target	not_significant
ENSGALG00010024354	894.1719524728528	0.2215028719291932	0.10885832080709838	2.0347812669433494	0.0418729	0.22411064048979695	C2CD2L	Autosomal_target	Autosomal	target	not_significant
ENSGALG00010024356	2524.639781372453	0.00290712	0.0897942	0.0323754	0.9741727098148748	0.9928459271786937	PARL	Autosomal_not_target	Autosomal	not_target	not_significant
ENSGALG00010024358	6899.797014461359	-0.00148726	0.10808271057056265	-0.0137604	0.9890211752721629	0.9965003674404522	MAPK3	Autosomal_not_target	Autosomal	not_target	not_significant
ENSGALG00010024360	411.0471824346164	-0.289856	0.16684199258447358	-1.73731	0.0823328	0.32807776049054543	FTL	Autosomal_not_target	Autosomal	not_target	not_significant
ENSGALG00010024361	257.6131600339938	0.0629601	0.16402980262633088	0.3838330824519079	0.7011021664727093	0.8830967337340648	H2AFX	Autosomal_target	Autosomal	target	not_significant
ENSGALG00010024362	2101.030943597086	-0.00410891	0.079915965191025215	-0.0514153	0.9589945551034054	0.9869093554208856	DHX8	Autosomal_not_target	Autosomal	not_target	not_significant
ENSGALG00010024363	1033.087732817963	0.20971646313027792	0.14171169427915653	1.479881136112588	0.13890497073482425	0.42858763180833354	NA	Autosomal_not_target	Autosomal	not_target	not_significant
ENSGALG00010024365	322.86698899920754	0.064076997859638607	0.16358343567345737	0.3917083511288275	0.6952737188600657	0.8796666377587625	NA	Autosomal_not_target	Autosomal	not_target	not_significant
ENSGALG00010024366	47.424718486327116	0.4526682352582255	0.2867667578332868	1.578524089327628	0.11444525846757951	0.38922844658220146	PARD6A	Autosomal_not_target	Autosomal	not_target	not_significant
ENSGALG00010024367	184.48905773492288	-0.173188	0.16585400833074265	-1.04422	0.2963827969621694	0.6150058434486132	NA	Autosomal_target	Autosomal	target	not_significant
ENSGALG00010024368	2276.951787559393	-0.0614083	0.0784069	-0.7832	0.43350964344317733	0.7242126221706608	DPAGT1	Autosomal_not_target	Autosomal	not_target	not_significant
ENSGALG00010024369	253.2644171917798	0.5491456154258673	0.5422318350993974	1.012750598321477	0.3111793028296927	0.6283947452494221	MYOD1	Autosomal_not_target	Autosomal	not_target	not_significant
ENSGALG00010024370	909.8288729122754	0.23010010496789063	0.13679809905502002	1.682041684477974	0.0925608	0.34804032020670844	HERPUD1	Autosomal_not_target	Autosomal	not_target	not_significant
ENSGALG00010024371	700.2899951964175	0.019568467804318052	0.1393486432523122	0.14042811862104984	0.888322	0.9590526190570872	YPEL1	Autosomal_target	Autosomal	target	not_significant
ENSGALG00010024373	2.331197073147583	0.325846	1.0162203835981969	0.3206450689693233	0.7484793793924684	0.9037659564018797	TCAP	Autosomal_not_target	Autosomal	not_target	not_significant
ENSGALG00010024374	7.3908251351308865	-1.73892	0.6545244586012822	-2.65676	0.00788947	0.0848958	NA	Autosomal_target	Autosomal	target	not_significant
ENSGALG00010024375	0.10689030271635727	0.13920394049545626	3.724945048610096	0.037370736662920165	0.9701894051257547	NA	NA	Autosomal_not_target	Autosomal	not_target	not_significant
ENSGALG00010024377	286.91689315495915	-0.400023	0.24382868043056175	-1.64059	0.10088276420547562	0.3639029761741203	CIB2	Autosomal_target	Autosomal	target	not_significant
ENSGALG00010024378	450.65322075820166	0.17702465068705964	0.11219329730842091	1.5778540691287148	0.11459913894030258	0.38922844658220146	ZDHHC1	Autosomal_target	Autosomal	target	not_significant
ENSGALG00010024380	9.382185796528283	0.21173026266542144	0.5998791833707643	0.35295484246626774	0.7241222949443054	0.8943819614616332	PNMT	Autosomal_not_target	Autosomal	not_target	not_significant
ENSGALG00010024382	16.05587799448522	0.3361010216435501	0.38782108141067906	0.8666393802549364	0.3861396294043994	0.6884747455658001	NA	Autosomal_not_target	Autosomal	not_target	not_significant
ENSGALG00010024383	31.326551985165313	-0.224518	0.3541280397740021	-0.634003	0.5260788794641309	0.7856228073266627	DUSP28	Autosomal_not_target	Autosomal	not_target	not_significant
ENSGALG00010024386	205.43518222580676	0.14465006643728853	0.3118000922445169	0.4639192547892271	0.6427055970531594	0.8560746907946309	TPPP3	Autosomal_not_target	Autosomal	not_target	not_significant
ENSGALG00010024387	1823.548318052673	0.10290532570745041	0.0925115	1.1123511752616702	0.26598718854252656	0.5849802273828436	PPIL2	Autosomal_target	Autosomal	target	not_significant
ENSGALG00010024389	3228.292865009502	-0.0125249	0.10623775078023392	-0.117895	0.9061506113173358	0.966279	AAAS	Autosomal_target	Autosomal	target	not_significant
ENSGALG00010024391	735.2866195074392	-0.0781179	0.16694799951930098	-0.467918	0.639844	0.8543139754622473	TBC1D2B	Autosomal_not_target	Autosomal	not_target	not_significant
ENSGALG00010024392	3161.3074951369244	-0.110563	0.0910793	-1.21392	0.22477939275373682	0.5389998004251909	CHMP4B	Autosomal_not_target	Autosomal	not_target	not_significant
ENSGALG00010024393	1666.9779185758948	0.17265280486667872	0.0905209	1.9073256579309388	0.0564784	0.2668432832613584	OGFOD1	Autosomal_not_target	Autosomal	not_target	not_significant
ENSGALG00010024396	86.88454931090372	0.7449439415349071	0.22768412449388564	3.2718308454347778	0.00106853	0.0224362	NA	Autosomal_not_target	Autosomal	not_target	significant
ENSGALG00010024398	5967.1276371508775	0.0612204	0.12487856149510514	0.49023972132345817	0.6239642760594157	0.8457246305305463	PHB1	Autosomal_not_target	Autosomal	not_target	not_significant
ENSGALG00010024399	4014.8845741208625	-0.129981	0.11860764928709988	-1.09589	0.2731261615406541	0.5926764914924232	ROR1	Autosomal_target	Autosomal	target	not_significant
ENSGALG00010024400	74.65342593455988	0.3924722470375376	0.2294180401050155	1.7107296656264888	0.087131	0.33782866577085585	KCNA1	Autosomal_target	Autosomal	target	not_significant
ENSGALG00010024401	58.53673683542002	-0.270285	0.30592464376542744	-0.883501	0.3769654496640542	0.6828334730288442	KCNC1	Autosomal_not_target	Autosomal	not_target	not_significant
ENSGALG00010024402	7611.244584451562	-0.216216	0.0872132	-2.47917	0.013168868833504967	0.11456205261753838	GPC1	Autosomal_not_target	Autosomal	not_target	not_significant
ENSGALG00010024403	2590.294255262312	-0.255748	0.0981689	-2.60518	0.00918249	0.0932899	HMBS	Autosomal_target	Autosomal	target	not_significant
ENSGALG00010024406	4561.255762535437	0.0010475	0.10412680641986838	0.010059880259622112	0.9919735122392369	0.997638	NUDT21	Autosomal_not_target	Autosomal	not_target	not_significant
ENSGALG00010024407	3706.101622426533	-0.0114632	0.0812233	-0.141132	0.8877654791750154	0.9589825241493477	HIRA	Autosomal_not_target	Autosomal	not_target	not_significant
ENSGALG00010024408	0.9473017852805973	0.801564	2.06195	0.38874021992913704	0.6974683266973678	NA	NA	Autosomal_not_target	Autosomal	not_target	not_significant
ENSGALG00010024410	1032.3662194038545	0.052172890730707654	0.14449103153205717	0.36108047798892234	0.7180392864885193	0.8919803172381539	MYG1	Autosomal_not_target	Autosomal	not_target	not_significant
ENSGALG00010024412	1201.2681797262642	0.0505373	0.10697263185476515	0.47243175674664917	0.6366186415509197	0.8528982055521922	NA	Autosomal_target	Autosomal	target	not_significant
ENSGALG00010024413	1995.549869830209	0.00788424	0.0805976	0.0978222	0.9220734757520109	0.9716672653304971	AMFR	Autosomal_not_target	Autosomal	not_target	not_significant
ENSGALG00010024415	1048.5973983354347	0.4445137237484389	0.18160995323226903	2.447628645000148	0.014379978033181477	0.12084132525021651	NA	Autosomal_not_target	Autosomal	not_target	not_significant
ENSGALG00010024416	125.9096947695304	-0.0391869	0.4141104188801094	-0.094629	0.9246094907642555	0.9730593755878035	VDR	Autosomal_target	Autosomal	target	not_significant
ENSGALG00010024417	0	NA	NA	NA	NA	NA	NA	Autosomal_not_target	Autosomal	not_target	not_significant
ENSGALG00010024418	7.0292197198657504	0.23100422030386245	0.7941270789926212	0.290891	0.7711348772439875	0.9132578656594306	TLDC2	Autosomal_not_target	Autosomal	not_target	not_significant
ENSGALG00010024419	505.4946396367231	0.15660039845617713	0.13832069916184997	1.1321544743851963	0.2575694961212005	0.5761550288592164	PGAP3	Autosomal_not_target	Autosomal	not_target	not_significant
ENSGALG00010024420	268.26361272371025	0.26005587312049805	0.17299149212204956	1.503287068805803	0.13276503324433747	0.4187226871592447	TMEM106C	Autosomal_not_target	Autosomal	not_target	not_significant
ENSGALG00010024421	372.8791662692271	0.14242658173312964	0.15604819036740478	0.9127089612368846	0.36139562962320315	0.6696099048998313	DAPK2	Autosomal_not_target	Autosomal	not_target	not_significant
ENSGALG00010024423	343.52233210792787	0.0359516	0.15082543058156397	0.23836588299546133	0.8115973262931552	0.9290897963270485	SERGEF	Autosomal_not_target	Autosomal	not_target	not_significant
ENSGALG00010024424	1307.6876000731968	0.1358203285026446	0.11248876690347584	1.207412368731796	0.22727337451530016	0.5414366997555655	SAMHD1	Autosomal_not_target	Autosomal	not_target	not_significant
ENSGALG00010024425	1564.3730320583732	-0.122605	0.10955991461245762	-1.11907	0.2631100930920235	0.581269	MRPL40	Autosomal_not_target	Autosomal	not_target	not_significant
ENSGALG00010024426	1332.6118506041194	0.21951862141165127	0.0998508	2.1984658971397057	0.027915922214293898	0.1794455070055664	PHAF1	Autosomal_not_target	Autosomal	not_target	not_significant
ENSGALG00010024427	276.6174022057501	-0.066012	0.19829597408327412	-0.332896	0.739213	0.9004222962000041	C22orf39	Autosomal_not_target	Autosomal	not_target	not_significant
ENSGALG00010024428	4366.234494437036	-0.0541577	0.10246484778719449	-0.52855	0.5971179610912853	0.8295062848199624	SAAL1	Autosomal_target	Autosomal	target	not_significant
ENSGALG00010024430	2108.1485718374047	0.019998049522896466	0.088981	0.224745	0.8221775180783361	0.9339061204399751	ZNF652	Autosomal_not_target	Autosomal	not_target	not_significant
ENSGALG00010024431	1390.1297485905725	0.00871263	0.14667849318568846	0.0593995	0.9526339323913338	0.9852376623475682	FEZ1	Autosomal_not_target	Autosomal	not_target	not_significant
ENSGALG00010024433	1861.636192110007	-0.0544442	0.1831266022686216	-0.297304	0.766235	0.9107466743399453	NA	Autosomal_not_target	Autosomal	not_target	not_significant
ENSGALG00010024434	677.7824541423867	-0.376066	0.10914038274096366	-3.44571	5.695574813918326e-4	0.014932798653450267	B3GNT9	Autosomal_not_target	Autosomal	not_target	significant
ENSGALG00010024436	0	NA	NA	NA	NA	NA	NA	Autosomal_not_target	Autosomal	not_target	not_significant
ENSGALG00010024437	3624.5034193548254	0.14920445284366535	0.16822004579029354	0.8869600061199995	0.3751004330888261	0.6816456227340156	HERC1	Autosomal_not_target	Autosomal	not_target	not_significant
ENSGALG00010024438	3729.324557406423	0.42972890949749426	0.14939242945496203	2.8765106174744046	0.00402099	0.0545158	RBL1	Autosomal_not_target	Autosomal	not_target	not_significant
ENSGALG00010024439	2182.441247570854	-0.0416789	0.0701075	-0.5945	0.5521780650032211	0.8027749364021037	UFD1L	Autosomal_not_target	Autosomal	not_target	not_significant
ENSGALG00010024440	1314.4661220017344	0.30038074476115556	0.10734595135277948	2.7982494074135182	0.00513804	0.0639789	PKNOX2	Autosomal_not_target	Autosomal	not_target	not_significant
ENSGALG00010024441	6.2011835690647645	0.0782021	0.7001395416276133	0.11169500383119073	0.9110652409067865	0.96838098419022145	SAA	Autosomal_not_target	Autosomal	not_target	not_significant
ENSGALG00010024442	0.3942345035068084	1.2611951563413333	2.7009737085073113	0.4669409229600871	0.6405421456487737	NA	NA	Autosomal_not_target	Autosomal	not_target	not_significant
ENSGALG00010024444	0.0720626	0	3.7249450486100955	0	1	NA	NA	Autosomal_not_target	Autosomal	not_target	not_significant
ENSGALG00010024446	783.2306855254009	-0.0303421	0.18782749693754264	-0.161542	0.8716663546232399	0.9538777082781184	GRM4	Autosomal_target	Autosomal	target	not_significant
ENSGALG00010024448	0.0400269	-0.341687	3.724945048610096	-0.0917293	0.9269131132653207	NA	NA	Autosomal_not_target	Autosomal	not_target	not_significant
ENSGALG00010024449	4549.845342440123	0.0831257	0.0930094	0.8937343031435866	0.3714640671148827	0.6784021641913671	CACHD1	Autosomal_not_target	Autosomal	not_target	not_significant
ENSGALG00010024451	91.7253	0.12803710395444673	0.16524852049267946	0.7748154329776211	0.43844872854478706	0.7273757442444361	PHOSPHO1	Autosomal_target	Autosomal	target	not_significant
ENSGALG00010024452	3483.7894742117237	0.13197556105948022	0.15117895012940716	0.8729757743820215	0.38267628232207435	0.6861024366602441	SLC16A1	Autosomal_not_target	Autosomal	not_target	not_significant
ENSGALG00010024453	3.6301558460783627	-0.568527	0.9400002285266427	-0.604816	0.5453013233762856	0.7983016862085514	NA	Autosomal_not_target	Autosomal	not_target	not_significant
ENSGALG00010024454	1167.0863480784803	0.12456376452360939	0.17718969215160443	0.7029966755460694	0.48205782126066227	0.7565614814193398	HPS5	Autosomal_not_target	Autosomal	not_target	not_significant
ENSGALG00010024456	1.6348488130083074	1.532210638279843	1.2293467159423395	1.246361680077656	0.21263164283295907	NA	NA	Autosomal_not_target	Autosomal	not_target	not_significant
ENSGALG00010024457	3160.0269790973543	0.43115819361678753	0.1752077995658904	2.4608390418980286	0.013861253625227252	0.11822675828488512	NA	Autosomal_not_target	Autosomal	not_target	not_significant
ENSGALG00010024459	2381.18	0.10270960056429662	0.11293051571521616	0.9094937706944131	0.3630895445036342	0.670934	AHCYL1	Autosomal_target	Autosomal	target	not_significant
ENSGALG00010024460	1185.739218793354	-0.0165898	0.12107223447061549	-0.137024	0.8910117181341828	0.9600855186300461	IMP4	Autosomal_target	Autosomal	target	not_significant
ENSGALG00010024462	714.4780381926355	0.6004044656781933	0.2660196604494448	2.256992827762428	0.024008522934756475	0.16496432823806417	ZBTB32	Autosomal_not_target	Autosomal	not_target	not_significant
ENSGALG00010024463	327.08183711967047	0.4063776641250933	0.23163118377819653	1.7544169031844565	0.0793591	0.3223633388565633	FBXL22	Autosomal_not_target	Autosomal	not_target	not_significant
ENSGALG00010024465	1553.899088334859	0.30561463893772894	0.1257038849389288	2.4312266807522045	0.0150478	0.12458390806681646	SENP1	Autosomal_target	Autosomal	target	not_significant
ENSGALG00010024466	2.9586305453455166	0.8495431350961719	1.235424503242515	0.6876528131556783	0.4916714416176255	0.763259	ADGRG3	Autosomal_not_target	Autosomal	not_target	not_significant
ENSGALG00010024467	74.82067765797814	-0.682779	0.2617675177686815	-2.60834	0.00909818	0.0927926	NA	Autosomal_not_target	Autosomal	not_target	not_significant
ENSGALG00010024469	2038.0549654198426	0.0564116	0.10159337539893669	0.5552682797032782	0.5787111719817337	0.8184685921235642	GTF2H1	Autosomal_target	Autosomal	target	not_significant
ENSGALG00010024470	1.2725635661531838	-1.12524	1.452931496396497	-0.774461	0.4386580810389834	NA	NA	Autosomal_not_target	Autosomal	not_target	not_significant
ENSGALG00010024471	1006.8327097939174	-0.00489179	0.11520339163328877	-0.0424622	0.9661302114833968	0.9892827764620041	CCDC61	Autosomal_not_target	Autosomal	not_target	not_significant
ENSGALG00010024472	3354.242250016605	0.0965833	0.159605	0.6051411769822571	0.5450851964287147	0.7983009671875098	LDHA	Autosomal_not_target	Autosomal	not_target	not_significant
ENSGALG00010024473	2802.719315853701	0.00917984	0.082337	0.11149106791898776	0.9112269482101081	0.96838098419022145	RAVER2	Autosomal_not_target	Autosomal	not_target	not_significant
ENSGALG00010024474	1569.7829046699208	-0.0934806	0.10096364928876282	-0.925884	0.35450645374786827	0.6650911873234047	STRIP1	Autosomal_target	Autosomal	target	not_significant
ENSGALG00010024475	538.1933079460676	-0.0174468	0.12244910866447375	-0.142482	0.8866994262801852	0.9585438697940496	ADGRG1	Autosomal_target	Autosomal	target	not_significant
ENSGALG00010024476	254.87123415232625	-0.410917	0.15846264357786716	-2.59314	0.00951028	0.0950546	KCNB1	Autosomal_not_target	Autosomal	not_target	not_significant
ENSGALG00010024477	21.48500418483329	0.2528180725587807	0.4692089319005993	0.5388176894559619	0.5900126564981041	0.82433	NA	Autosomal_not_target	Autosomal	not_target	not_significant
ENSGALG00010024479	1480.4253775884395	0.18413202440577886	0.13424083119690214	1.3716543823815959	0.1701710556867114	0.4702162504043066	ERBB2	Autosomal_not_target	Autosomal	not_target	not_significant
ENSGALG00010024480	3099.8729990551315	0.27851869036458804	0.14542119022767447	1.9152551971864165	0.055459966271636234	0.26381735335186646	CDC45	Autosomal_not_target	Autosomal	not_target	not_significant
ENSGALG00010024482	3137.947224100154	0.0390211	0.0899587	0.43376666836712563	0.6644578883638723	0.8665218442664735	USP3	Autosomal_not_target	Autosomal	not_target	not_significant
ENSGALG00010024483	2.2362544909078923	2.907991098095675	1.3717517463087063	2.119910622254273	0.034013583432571895	0.19908269919639524	ALX3	Autosomal_not_target	Autosomal	not_target	not_significant
ENSGALG00010024486	99.58354369358241	0.0762656	0.21250556664354814	0.358887	0.7196793283818117	0.8930336327799367	GPR37L1	Autosomal_not_target	Autosomal	not_target	not_significant
ENSGALG00010024488	10.386637926398008	-0.354365	0.554903	-0.638607	0.5230787660989631	0.783947	ADGRG5	Autosomal_not_target	Autosomal	not_target	not_significant
ENSGALG00010024490	0.42208073310021893	-1.53968	2.9940099731223073	-0.514255	0.6070736258574283	NA	TGM3	Autosomal_not_target	Autosomal	not_target	not_significant
ENSGALG00010024492	214.76524885061318	-0.40537	0.2692445729376151	-1.50558	0.1321746483917299	0.41803013526741334	NTF3	Autosomal_not_target	Autosomal	not_target	not_significant
ENSGALG00010024493	5831.041992224982	-0.106029	0.0943863	-1.12335	0.2612888167090124	0.5794651956936674	JAK1	Autosomal_not_target	Autosomal	not_target	not_significant
ENSGALG00010024494	217.93337141517435	-0.21916	0.21201176028218574	-1.03372	0.3012685042747686	0.619928	DDAH1	Autosomal_not_target	Autosomal	not_target	not_significant
ENSGALG00010024495	222.07620775239684	-0.134826	0.21117893414664227	-0.638445	0.5231839261843629	0.783947	CLDN5	Autosomal_not_target	Autosomal	not_target	not_significant
ENSGALG00010024496	3335.0910043500458	-0.0885405	0.0627094	-1.41192	0.1579742305344434	0.4534091982935073	UEVLD	Autosomal_target	Autosomal	target	not_significant
ENSGALG00010024497	85.66499977706764	0.8457293025884377	0.29795923037471306	2.838406118598339	0.00453395	0.059596	ABI3	Autosomal_not_target	Autosomal	not_target	not_significant
ENSGALG00010024498	840.1217664113385	0.00538393	0.11679766391075984	0.0460962	0.9632335654559087	0.9880244666953413	CCDC102A	Autosomal_target	Autosomal	target	not_significant
ENSGALG00010024499	14.382045689041988	2.4368754504798513	0.7499391999650127	3.2494306879724917	NA	NA	CA12	Autosomal_not_target	Autosomal	not_target	not_significant
ENSGALG00010024500	0.7619607600377112	2.589908184294078	2.0773266179500642	1.246750588913089	0.21248896309662135	NA	GNGT2	Autosomal_target	Autosomal	target	not_significant
ENSGALG00010024501	1282.1755390417916	0.1524411574621242	0.0981788	1.552688783838791	0.12049750318862154	0.3982885445945957	ARL8A	Autosomal_target	Autosomal	target	not_significant
ENSGALG00010024502	4022.2788291888305	-0.0818904	0.10993929312506878	-0.74487	0.45635050341689504	0.7399680104025974	VPS8	Autosomal_not_target	Autosomal	not_target	not_significant
ENSGALG00010024503	0.34639784881202756	-1.33141	3.189095933309139	-0.417489	0.6763208689833354	NA	NA	Autosomal_not_target	Autosomal	not_target	not_significant
ENSGALG00010024504	4143.089879115922	0.0183094	0.0855273	0.21407674238498905	0.8304872122571911	0.9364703033585775	CASC3	Autosomal_not_target	Autosomal	not_target	not_significant
ENSGALG00010024505	256.942	-0.418132	0.19060718790394302	-2.19368	0.028258102123164566	0.18085185358825323	DNASE2B	Autosomal_not_target	Autosomal	not_target	not_significant
ENSGALG00010024506	3665.177766473537	0.021534459674603712	0.13011092761240683	0.1655084631995989	0.8685437890289285	0.9520204979092786	RAB8B	Autosomal_not_target	Autosomal	not_target	not_significant
ENSGALG00010024507	1.4482832921559357	-0.633057	1.4324285193429065	-0.441947	0.6585279075227116	NA	NA	Autosomal_not_target	Autosomal	not_target	not_significant
ENSGALG00010024508	373.78105939571583	-0.150249	0.11315380920141142	-1.32783	0.18423364577229978	0.488264	RPS27L	Autosomal_not_target	Autosomal	not_target	not_significant
ENSGALG00010024509	2600.2695649125626	0.2338809506935895	0.10087788614380207	2.3184561020657264	0.020424546068948765	0.1498208944877443	SEPTIN5	Autosomal_target	Autosomal	target	not_significant
ENSGALG00010024510	14465.119165460652	-0.183168	0.10057090772005539	-1.82129	0.0685633	0.2970333103081972	CNN3	Autosomal_not_target	Autosomal	not_target	not_significant
ENSGALG00010024511	1426.3759306023617	0.16140185044277136	0.11452044865332763	1.4093714471147551	0.1587253623779148	0.4545874408439254	NA	Autosomal_not_target	Autosomal	not_target	not_significant
ENSGALG00010024512	1410.6556866748126	-0.0334723	0.0966036	-0.346491	0.7289733810062122	0.8965204222561926	NA	Autosomal_not_target	Autosomal	not_target	not_significant
ENSGALG00010024513	1638.1276681490274	-0.0619238	0.16684627763893975	-0.371143	0.7105311954919113	0.8883761475114701	SPTY2D1	Autosomal_target	Autosomal	target	not_significant
ENSGALG00010024514	3656.5937761817804	8.908469086381328e-4	0.11722108454557056	0.00759972	0.9939363625989223	0.9979605425276808	FAF1	Autosomal_not_target	Autosomal	not_target	not_significant
ENSGALG00010024515	510.83228530734016	0.0642301	0.1589317923375432	0.40413656326427494	0.6861122992114548	0.8772277638701108	C3orf70	Autosomal_target	Autosomal	target	not_significant
ENSGALG00010024516	558.6381691665694	0.00889408	0.12973409037009523	0.0685562	0.9453428533380159	0.9820630038646132	EHHADH	Autosomal_not_target	Autosomal	not_target	not_significant
ENSGALG00010024517	1186.9989682440817	-0.0487303	0.1507377984653601	-0.323279	0.7464842528320372	0.9029211153149145	LACTB	Autosomal_not_target	Autosomal	not_target	not_significant
ENSGALG00010024518	0.40211517272045894	-2.1435	3.686420814360309	-0.581459	0.5609311989553099	NA	NA	Autosomal_not_target	Autosomal	not_target	not_significant
ENSGALG00010024519	860.8923163828321	0.11035184261169394	0.12456160151929896	0.8859218351860751	0.37565964898168763	0.6820272176669545	MIEN1	Autosomal_not_target	Autosomal	not_target	not_significant
ENSGALG00010024520	250.3667566450359	0.18426569552809258	0.18759861851834933	0.9822337551492643	0.3259847016158238	0.6411319594986845	MAP3K13	Autosomal_target	Autosomal	target	not_significant
ENSGALG00010024521	6.756444664056331	0.22265369849282154	0.7056770044986267	0.3155178602581981	0.7523684925593611	0.9052808929912678	HEPACAM	Autosomal_not_target	Autosomal	not_target	not_significant
ENSGALG00010024522	3550.534788112362	0.00765063	0.10981538020533889	0.0696681	0.9444578154926293	0.9816422614218773	DNTTIP2	Autosomal_not_target	Autosomal	not_target	not_significant
ENSGALG00010024523	646.7856944838203	0.2397417719740797	0.18463433432626922	1.2984679845647211	0.19412657084768473	0.501936	TOX3	Autosomal_not_target	Autosomal	not_target	not_significant
ENSGALG00010024524	402.4379208504926	-0.281915	0.11552115488521532	-2.44038	0.014671850966923252	0.12245481080366014	TMEM41A	Autosomal_not_target	Autosomal	not_target	not_significant
ENSGALG00010024525	147.35926137667215	0.20130315469825807	0.20275540414270313	0.9928374316305625	0.32078918514758664	0.6364540811592027	GP1BB	Autosomal_not_target	Autosomal	not_target	not_significant
ENSGALG00010024526	0	NA	NA	NA	NA	NA	NA	Autosomal_not_target	Autosomal	not_target	not_significant
ENSGALG00010024527	1013.9156892452372	-0.0535346	0.0880246	-0.608178	0.5430697513404016	0.7969698864627266	ATP6V0B	Autosomal_not_target	Autosomal	not_target	not_significant
ENSGALG00010024528	401.8202748332075	1.0463890610817563	0.37590084330307816	2.7836837286318152	0.00537454	0.0656411	TBX1	Autosomal_target	Autosomal	target	not_significant
ENSGALG00010024529	88.55449170386945	0.39580817757642545	0.31945595902392165	1.2390070255248748	0.21534289629191425	0.5287879741650658	GRB7	Autosomal_not_target	Autosomal	not_target	not_significant
ENSGALG00010024530	11.939195167724273	0.0243714	0.570257	0.0427376	0.965911	0.9891866887091337	NA	Autosomal_not_target	Autosomal	not_target	not_significant
ENSGALG00010024531	666.953	0.4620571831753372	0.13517847505164837	3.418126909619276	6.305369868049508e-4	0.0158587	CEP63	Autosomal_not_target	Autosomal	not_target	significant
ENSGALG00010024532	388.7498464431048	0.0442843	0.18212994269269991	0.24314668131130035	0.8078917696046691	0.9277177603483532	TMEM86A	Autosomal_not_target	Autosomal	not_target	not_significant
ENSGALG00010024533	22.885333481080753	-0.484708	0.36366326983470615	-1.33285	0.18258125260046296	0.48630945941877896	CDKN2C	Autosomal_target	Autosomal	target	not_significant
ENSGALG00010024534	702.2473030111429	-0.407469	0.2340105881036935	-1.74124	0.0816415	0.3272147257271837	VWF	Autosomal_not_target	Autosomal	not_target	not_significant
ENSGALG00010024535	120.2800795383677	-0.463614	0.20754622943712644	-2.23379	0.025497209436491104	0.16978060040945642	NA	Autosomal_not_target	Autosomal	not_target	not_significant
ENSGALG00010024536	3381.2851912590763	-0.0855413	0.0896797	-0.953854	0.3401575502393294	0.6530454619213535	URI1	Autosomal_not_target	Autosomal	not_target	not_significant
ENSGALG00010024537	247.0911729519762	-1.10799	0.24895912324225966	-4.45049	8.567459852463497e-6	5.707485981713865e-4	EPB42	Autosomal_not_target	Autosomal	not_target	significant
ENSGALG00010024538	0.47893771645387284	-0.861883	2.931020813548698	-0.294055	0.7687155219999624	NA	BRDT	Autosomal_not_target	Autosomal	not_target	not_significant
ENSGALG00010024539	71.19847358366809	0.7543197181384953	0.2991985472605053	2.5211342937495163	0.011697719854199826	0.10680889829092755	RAPGEFL1	Autosomal_target	Autosomal	target	not_significant
ENSGALG00010024540	90.21648910082868	-0.0546567	0.21103880268327954	-0.258989	0.7956438007472006	0.9231282096066319	PTPN5	Autosomal_not_target	Autosomal	not_target	not_significant
ENSGALG00010024541	1305.687444832359	-0.0242533	0.10312768865536213	-0.235177	0.8140710905889478	0.9304395152204334	WIPF2	Autosomal_target	Autosomal	target	not_significant
ENSGALG00010024542	134.1590140708493	0.17163545283583617	0.18292533632080424	0.9382814665696801	0.3480997816173993	0.6587153517604395	NA	Autosomal_target	Autosomal	target	not_significant
ENSGALG00010024543	1.4882834582146485	-1.3989	1.5126609600192897	-0.924795	0.35507246122013353	NA	NA	Autosomal_not_target	Autosomal	not_target	not_significant
ENSGALG00010024544	317.98279200975026	0.17543264484133891	0.2828873468291258	0.6201502004517246	0.5351589043833762	0.7917995536057821	ZNF536	Autosomal_target	Autosomal	target	not_significant
ENSGALG00010024545	549.5743802150402	0.0586469	0.184631	0.31764395395165507	0.7507550290897914	0.9046618716135059	PHACTR3	Autosomal_not_target	Autosomal	not_target	not_significant
ENSGALG00010024546	2.287865226443234	-0.747461	1.039961835857023	-0.718739	0.4723019686896521	0.7500414925887368	KY	Autosomal_not_target	Autosomal	not_target	not_significant
ENSGALG00010024547	293.49680232995905	0.035358	0.1484723172811151	0.2381456462211182	0.8117681323863896	0.9290897963270485	PFKM	Autosomal_not_target	Autosomal	not_target	not_significant
ENSGALG00010024548	875.5621965564579	0.24924886525872492	0.14293476965855992	1.743794500485265	0.0811949	0.3262190170252004	CDC6	Autosomal_target	Autosomal	target	not_significant
ENSGALG00010024549	766.9924168207831	0.1070313512406373	0.0786395	1.3610387973269873	0.17350142907219712	0.4740561044895826	GNB1L	Autosomal_target	Autosomal	target	not_significant
ENSGALG00010024550	0.84363143186974765	-1.01168	1.8211855725586856	-0.555509	0.578547	NA	KCNA10	Autosomal_not_target	Autosomal	not_target	not_significant
ENSGALG00010024551	2216.2341193671905	-0.150374	0.10565825145012432	-1.42321	0.15467532683280358	0.44898427214528996	RNF11	Autosomal_not_target	Autosomal	not_target	not_significant
ENSGALG00010024552	4997.258471584151	-0.258468	0.0899312	-2.87406	0.0040523	0.0547378	CD81	Autosomal_not_target	Autosomal	not_target	not_significant
ENSGALG00010024553	825.1324325544371	-0.206163	0.11043319341989055	-1.86686	0.0619217	0.28009998745661185	ASB8	Autosomal_not_target	Autosomal	not_target	not_significant
ENSGALG00010024554	900.8642051146379	-0.124714	0.14802936300214423	-0.842497	0.39950960578341693	0.7001330601891377	ST6GALNAC3	Autosomal_target	Autosomal	target	not_significant
ENSGALG00010024555	2324.5147022172546	0.0704033	0.12404032256404464	0.5675839436050358	0.5703175123067172	0.8135705403967904	EPHB1	Autosomal_target	Autosomal	target	not_significant
ENSGALG00010024556	152.3409544925276	-0.0179746	0.16538683465493761	-0.108682	0.9134543471414087	0.9689464725020307	NA	Autosomal_not_target	Autosomal	not_target	not_significant
ENSGALG00010024557	26.721596920268794	-1.05548	0.34268188383810644	-3.08005	0.00206963	0.0347863	NA	Autosomal_not_target	Autosomal	not_target	significant
ENSGALG00010024558	2792.874095415363	-0.0465717	0.11575883237174378	-0.402316	0.6874512788021212	0.8774627806885289	PFDN5	Autosomal_not_target	Autosomal	not_target	not_significant
ENSGALG00010024559	54.20647021075727	0.624475	0.3185103393130265	1.9606108501163344	0.049924435709332415	0.24819963695928624	NA	Autosomal_not_target	Autosomal	not_target	not_significant
ENSGALG00010024560	7.250516783170388	-2.62043	0.7208950281742018	-3.63497	2.7801672434913456e-4	0.00883864	A4GNT	Autosomal_target	Autosomal	target	significant
ENSGALG00010024561	397.5940824170376	0.9267876544683235	0.41391127553159246	2.2390973845253095	0.025149580418749835	0.16873226978175115	ROBO3	Autosomal_not_target	Autosomal	not_target	not_significant
ENSGALG00010024562	1.1901453492611276	0.51952398882580475	1.474446449378507	0.3523518870724596	0.7245743796916833	NA	NA	Autosomal_not_target	Autosomal	not_target	not_significant
ENSGALG00010024563	3362.3404698163645	-0.0373855	0.12319672361486907	-0.303462	0.7615379930559752	0.9094769252141764	NA	Autosomal_not_target	Autosomal	not_target	not_significant
ENSGALG00010024564	82.04320329634167	0.19303509044866454	0.25472964823322214	0.7578037805474764	0.4485684588082462	0.7345367599731308	PPP1R3D	Autosomal_not_target	Autosomal	not_target	not_significant
ENSGALG00010024565	554.4567215410109	0.28406686878470866	0.12685023596417067	2.2393877837558334	0.0251307	0.16873226978175115	FAM217B	Autosomal_not_target	Autosomal	not_target	not_significant
ENSGALG00010024566	1257.1152565235277	0.1384062230192596	0.14962234684980014	0.9250371079809357	0.3549466054014273	0.6654199932471988	MTSS2	Autosomal_not_target	Autosomal	not_target	not_significant
ENSGALG00010024567	39.26427122961359	0.7568711104467604	0.2747449466250181	2.754813581629822	0.00587256	0.0697473	IKZF3	Autosomal_target	Autosomal	target	not_significant
ENSGALG00010024568	49.607007614918516	-0.55813	0.3192943215105175	-1.74801	0.080462	0.32450494387546636	DZIP1L	Autosomal_not_target	Autosomal	not_target	not_significant
ENSGALG00010024569	142.4598178301397	0.0678347	0.24369466116516056	0.27835944090924747	0.7807364510339052	0.9168680525674617	ASCL2	Autosomal_not_target	Autosomal	not_target	not_significant
ENSGALG00010024570	19954.919541042775	-0.145717	0.1037161305700902	-1.40496	0.16003327753722538	0.4565961300567684	TPM1	Autosomal_not_target	Autosomal	not_target	not_significant
ENSGALG00010024571	125.65415014124821	0.2569513799001359	0.2312470937264539	1.111155066900378	0.26650160835804715	0.585499	KCNA3	Autosomal_not_target	Autosomal	not_target	not_significant
ENSGALG00010024572	42.917034184276694	-1.58064	0.9081150452710198	-1.74057	0.0817582	0.32725833586367986	CLDN18	Autosomal_not_target	Autosomal	not_target	not_significant
ENSGALG00010024573	70.3259	0.27475027769899435	0.33700847766263686	0.8152622141868899	0.4149222327125656	0.7101600189928018	NA	Autosomal_not_target	Autosomal	not_target	not_significant
ENSGALG00010024574	11.493285178202193	-2.4763	0.6575517607852854	-3.76595	1.6592020925461514e-4	0.00603957	INS	Autosomal_not_target	Autosomal	not_target	significant
ENSGALG00010024575	208.67465196086607	-0.0835557	0.14583863869055255	-0.572932	0.5666906060765269	0.8115918948161772	TXNRD2	Autosomal_not_target	Autosomal	not_target	not_significant
ENSGALG00010024576	358.19287152439324	-0.134398	0.20042424273849047	-0.670566	0.5024970648617235	0.771337	CSAD	Autosomal_not_target	Autosomal	not_target	not_significant
ENSGALG00010024577	1.7202892443558373	0.2790634160636997	1.4389820900930967	0.19393112533154971	0.8462298118423163	NA	CRYGS	Autosomal_not_target	Autosomal	not_target	not_significant
ENSGALG00010024578	1.028063298902459	1.0482590414521575	1.6838864106241778	0.6225236066033647	0.5335976261789643	NA	NA	Autosomal_target	Autosomal	target	not_significant
ENSGALG00010024579	2686.9613836603075	0.16117582327820212	0.11142498860179512	1.4464962061087032	0.14803807536259073	0.44098496595815645	ZNF740	Autosomal_not_target	Autosomal	not_target	not_significant
ENSGALG00010024580	444.37711604816695	0.29298627036787617	0.14985175567381323	1.9551740922250394	0.0505625	0.2501837853827726	IGF2	Autosomal_target	Autosomal	target	not_significant
ENSGALG00010024581	1598.0558452737441	0.13597856670221117	0.16872526411160554	0.8059170475635846	0.42029068093716143	0.7139123509156483	RARA	Autosomal_not_target	Autosomal	not_target	not_significant
ENSGALG00010024582	3646.216069633476	0.0165323	0.12386021731200196	0.13347547137874602	0.8938173616858965	0.9619855087934343	TLN2	Autosomal_not_target	Autosomal	not_target	not_significant
ENSGALG00010024583	13.857034546454866	0.060207575725822436	0.4397750443878502	0.1369053940057673	0.8911055751858977	0.9600855186300461	ITGB7	Autosomal_not_target	Autosomal	not_target	not_significant
ENSGALG00010024584	1.5312689186522535	0.7848661421423097	1.2968093503965301	0.605229	0.545027	NA	NA	Autosomal_not_target	Autosomal	not_target	not_significant
ENSGALG00010024585	587.0982336837093	0.1978877094724105	0.1455780481357913	1.359323826679048	0.17404399705708018	0.47500722921202365	TBCCD1	Autosomal_not_target	Autosomal	not_target	not_significant
ENSGALG00010024586	2431.5301930415185	0.0640073	0.068469	0.9348361146781214	0.34987276463247646	0.660705	DLGAP4	Autosomal_not_target	Autosomal	not_target	not_significant
ENSGALG00010024587	70.94514647576894	-0.281182	0.3637430535738504	-0.773022	0.4395091433277024	0.7281083533911553	NA	Autosomal_not_target	Autosomal	not_target	not_significant
ENSGALG00010024588	443.3804154649157	-0.248435	0.24115745640474603	-1.03018	0.30292673439465356	0.6216419069284843	TTC39A	Autosomal_not_target	Autosomal	not_target	not_significant
ENSGALG00010024589	21.218151077504228	0.10382382075031062	0.41854904893014877	0.24805652053372046	0.8040906759595867	0.926784	ADORA1	Autosomal_target	Autosomal	target	not_significant
ENSGALG00010024590	2078.067397341238	-0.124779	0.0978467	-1.27525	0.2022214383972115	0.5117868073129911	MRPL23	Autosomal_target	Autosomal	target	not_significant
ENSGALG00010024591	0.24083841263459063	1.1950541011157159	3.710956344521935	0.3220339961368285	0.7474269400480784	NA	ZPBP2	Autosomal_not_target	Autosomal	not_target	not_significant
ENSGALG00010024592	740.5264162335113	-0.512023	0.10617575692491758	-4.82241	1.4183460024700423e-6	1.2992049382625588e-4	COMT	Autosomal_not_target	Autosomal	not_target	significant
ENSGALG00010024593	19433.982977217525	-0.0769432	0.10572484489992369	-0.727769	0.4667552930381324	0.7459127221422821	SRSF6	Autosomal_not_target	Autosomal	not_target	not_significant
ENSGALG00010024594	160.4844138921221	-0.144382	0.26154147448112763	-0.552043	0.580919	0.8194369946902655	TNNI2	Autosomal_target	Autosomal	target	not_significant
ENSGALG00010024595	71.18626658217292	-0.398801	0.27713738844120944	-1.439	0.15014987541873484	0.4433111551444355	MYBPHL	Autosomal_not_target	Autosomal	not_target	not_significant
ENSGALG00010024596	2876.535616417165	-0.137931	0.10441931189000431	-1.32093	0.18652326345932316	0.4909267320842424	EPS15	Autosomal_not_target	Autosomal	not_target	not_significant
ENSGALG00010024597	3479.9184651393934	-0.0440477	0.0783395	-0.562268	0.573934	0.8153118596492686	DNAJB11	Autosomal_not_target	Autosomal	not_target	not_significant
ENSGALG00010024598	575.0966415077016	0.0520229	0.1731024056155471	0.30053246086116425	0.763771	0.9104266300514249	LRRC3C	Autosomal_target	Autosomal	target	not_significant
ENSGALG00010024599	104.82189025684946	-0.231585	0.19853977873736778	-1.16644	0.24343571311485887	0.5611631796613648	NA	Autosomal_not_target	Autosomal	not_target	not_significant
ENSGALG00010024600	565.396	-0.670194	0.2372744007868715	-2.82455	0.00473465	0.0611375	CD9	Autosomal_target	Autosomal	target	not_significant
ENSGALG00010024601	66.28467330315961	-0.289454	0.2556680319038984	-1.13215	0.25757148942996627	0.5761550288592164	C2CD4A	Autosomal_not_target	Autosomal	not_target	not_significant
ENSGALG00010024602	109.92800459216346	-0.232481	0.25032362440890515	-0.928721	0.3530339497709077	0.6641080179492264	PROCR	Autosomal_target	Autosomal	target	not_significant
ENSGALG00010024603	4.816696828085254	0.00714485	1.0887030955727242	0.00656272	0.9947637457484356	0.9979605425276808	NA	Autosomal_not_target	Autosomal	not_target	not_significant
ENSGALG00010024604	495.256	-0.0496426	0.12883550502382568	-0.385318	0.7000020881581546	0.882666	MFSD5	Autosomal_target	Autosomal	target	not_significant
ENSGALG00010024605	4260.451585475407	-0.278663	0.11594194461931141	-2.40347	0.016240174216696403	0.12979616371303504	LSP1P1	Autosomal_not_target	Autosomal	not_target	not_significant
ENSGALG00010024606	3.4363765783588556	0.5244670759776019	1.062220666230163	0.49374587847075446	0.6214856598870284	0.8442389314398265	NA	Autosomal_not_target	Autosomal	not_target	not_significant
ENSGALG00010024607	1314.9693095241512	-0.0852628	0.0968833	-0.880057	0.3788284637018333	0.6841673218830694	RARG	Autosomal_not_target	Autosomal	not_target	not_significant
ENSGALG00010024608	107.82560493598048	-0.393127	0.2119532882880912	-1.85478	0.0636272	0.28473879254439494	DENND2D	Autosomal_target	Autosomal	target	not_significant
ENSGALG00010024609	0.48167650732512146	-1.05921	3.355389536145736	-0.315675	0.7522491762903849	NA	PRR33	Autosomal_not_target	Autosomal	not_target	not_significant
ENSGALG00010024610	1654.5325440472811	-0.126426	0.0895164	-1.41232	0.15785638730643362	0.4532262500617829	PFKL	Autosomal_not_target	Autosomal	not_target	not_significant
ENSGALG00010024611	814.1137839535492	0.0548785	0.1267287601472779	0.4330389145141259	0.6649864992079271	0.8666203243926204	NA	Autosomal_not_target	Autosomal	not_target	not_significant
ENSGALG00010024612	38.36756660816997	0.751352	0.32459990968694397	2.3147031648316627	0.0206292	0.15071849356151476	NA	Autosomal_not_target	Autosomal	not_target	not_significant
ENSGALG00010024613	2223.41	0.1439189776884525	0.0854042	1.685151961022048	0.0919593	0.3472699990604317	ORMDL3	Autosomal_not_target	Autosomal	not_target	not_significant
ENSGALG00010024614	247.79070336929738	-0.0952748	0.20556171230210288	-0.463485	0.6430168315276419	0.8560746907946309	NA	Autosomal_not_target	Autosomal	not_target	not_significant
ENSGALG00010024615	78.1469	-0.237869	0.3565379609754478	-0.667162	0.5046685917433333	0.7732854813293395	SYT8	Autosomal_not_target	Autosomal	not_target	not_significant
ENSGALG00010024616	3507.511216311407	0.027689600914886245	0.14737572570450436	0.18788440757472685	0.8509672660151247	0.9457475341389425	ARVCF	Autosomal_target	Autosomal	target	not_significant
ENSGALG00010024617	8.932940012304359	-0.599082	0.9006220861533799	-0.665187	0.5059306561503044	0.7738452957701942	NA	Autosomal_not_target	Autosomal	not_target	not_significant
ENSGALG00010024618	950.8927635461829	0.18228243361775376	0.2032413988941155	0.8968764956824524	0.36978482343139557	0.6768912145437469	VPS13C	Autosomal_not_target	Autosomal	not_target	not_significant
ENSGALG00010024619	87.16503482253343	-0.776752	0.21287902930926028	-3.64879	2.6347530878712526e-4	0.00854313	NA	Autosomal_target	Autosomal	target	significant
ENSGALG00010024620	608.9986553607537	0.23787579075958465	0.1056133831289176	2.252326208215678	0.024301665131493316	0.16595364040078633	MSANTD2	Autosomal_not_target	Autosomal	not_target	not_significant
ENSGALG00010024621	621.0727858879269	0.2846096358354161	0.34548988458143587	0.8237857272730958	0.41006131877159346	0.7064088996573287	THRA	Autosomal_not_target	Autosomal	not_target	not_significant
ENSGALG00010024622	932.8734754908677	0.4598467476497183	0.22300813305541362	2.062017834728272	0.039206	0.21668416587633316	PRMT1	Autosomal_not_target	Autosomal	not_target	not_significant
ENSGALG00010024623	6938.558415316156	-0.0463792	0.078063	-0.594125	0.5524281796741297	0.8028148142096226	NRDC	Autosomal_target	Autosomal	target	not_significant
ENSGALG00010024624	6762.541606026925	0.038996169536173415	0.10497182768653783	0.3714917649392752	0.7102712884629702	0.8882335269152716	CTSD	Autosomal_target	Autosomal	target	not_significant
ENSGALG00010024625	1076.0212485479901	-0.00667059	0.10109317531235035	-0.0659845	0.9473901324934273	0.9831445005893698	NA	Autosomal_not_target	Autosomal	not_target	not_significant
ENSGALG00010024626	1301.942392671317	-0.0910966	0.0967197	-0.941861	0.3462635632234519	0.6573398573877086	TSHZ3	Autosomal_not_target	Autosomal	not_target	not_significant
ENSGALG00010024627	1021.3805897540968	0.0534894	0.1572484958938124	0.34015817066882437	0.7337374168617996	0.8984536196242507	CEPT1	Autosomal_not_target	Autosomal	not_target	not_significant
ENSGALG00010024628	1178.8039359089705	-0.189828	0.0898328	-2.11313	0.03459	0.20070293955829058	TANGO2	Autosomal_not_target	Autosomal	not_target	not_significant
ENSGALG00010024629	418.36609683206336	-0.190285	0.13801902941348337	-1.37869	0.16799086832217797	0.4670095155784978	NA	Autosomal_not_target	Autosomal	not_target	not_significant
ENSGALG00010024630	1520.0638711031193	-0.119969	0.10298109066575095	-1.16496	0.244036	0.5622303247171692	CFAP410	Autosomal_not_target	Autosomal	not_target	not_significant
ENSGALG00010024631	1708.2614304002318	-0.0203602	0.1224331352720751	-0.166297	0.867923	0.9520204979092786	EPB41L1	Autosomal_not_target	Autosomal	not_target	not_significant
ENSGALG00010024632	65.29847694777473	-0.030277	0.22737671331089912	-0.133158	0.8940686699659189	0.9620050236414733	IFITM10	Autosomal_not_target	Autosomal	not_target	not_significant
ENSGALG00010024633	20.348713322958933	-0.0279801	0.3416119538758955	-0.0819061	0.9347213870950546	0.977472	NRGN	Autosomal_not_target	Autosomal	not_target	not_significant
ENSGALG00010024634	1358.2950951027453	0.34502379582439147	0.19606220414218078	1.7597669950409536	0.0784473	0.3207040281715507	NA	Autosomal_not_target	Autosomal	not_target	not_significant
ENSGALG00010024635	164.95741652904863	0.00564983	0.17613410439088545	0.032076871147632344	0.9744107480673406	0.9928528288306872	NA	Autosomal_not_target	Autosomal	not_target	not_significant
ENSGALG00010024636	211.31304800169588	0.8389411333383897	0.28035075836743556	2.9924696413299867	0.0027673	0.0424242	PANX3	Autosomal_not_target	Autosomal	not_target	significant
ENSGALG00010024637	394.1029285624607	0.4378038569804497	0.16839023443785148	2.599936145002707	0.00932411	0.0941144	DUSP8	Autosomal_target	Autosomal	target	not_significant
ENSGALG00010024638	545.3813210759077	0.21390508250904142	0.1743861234372334	1.2266175673434936	0.21996636329507932	0.5333929550715888	ZNF507	Autosomal_not_target	Autosomal	not_target	not_significant
ENSGALG00010024639	1684.6643585474187	-0.134317	0.10264899926026842	-1.30851	0.1907018514753007	0.4962582271345893	AAR2	Autosomal_not_target	Autosomal	not_target	not_significant
ENSGALG00010024640	121.927	-0.457655	0.25648301190062456	-1.78435	0.0743671	0.3118524530064849	GSDMA	Autosomal_target	Autosomal	target	not_significant
ENSGALG00010024641	7278.296098329037	0.0749079	0.11419448316961751	0.6559675433412193	0.5118450076683421	0.7775500779607528	TRA2B	Autosomal_not_target	Autosomal	not_target	not_significant
ENSGALG00010024642	164.1767461595515	-0.162129	0.15583995884184318	-1.04035	0.29817508937161064	0.616369	RAB3B	Autosomal_target	Autosomal	target	not_significant
ENSGALG00010024643	58.126905150628026	-0.340713	0.324452	-1.05012	0.2936627288300544	0.6124834145059453	ETV7	Autosomal_target	Autosomal	target	not_significant
ENSGALG00010024644	4294.0440730509345	-0.189475	0.0847821	-2.23485	0.025427510940289257	0.16977931678399968	EIF6	Autosomal_not_target	Autosomal	not_target	not_significant
ENSGALG00010024645	157.63175810409405	0.014887833825542367	0.12855907868191546	0.11580538673879477	0.9078067812426048	0.9671725605057576	ZC3HAV1L	Autosomal_not_target	Autosomal	not_target	not_significant
ENSGALG00010024646	146.25617445951096	0.1374403556816466	0.25607436068907413	0.53672	0.5914607021474427	0.8256451138844576	RORA	Autosomal_target	Autosomal	target	not_significant
ENSGALG00010024647	740.4542456800585	0.18920523381959703	0.1141818519887194	1.6570517163996392	0.097509	0.3575412041497787	NA	Autosomal_not_target	Autosomal	not_target	not_significant
ENSGALG00010024648	796.1405434331007	-0.130067	0.14031225505081604	-0.926984	0.35393500681450363	0.6646087712842236	MMP24	Autosomal_not_target	Autosomal	not_target	not_significant
ENSGALG00010024649	3523.4375023532925	-0.0522634	0.12382518020001633	-0.422074	0.6729708725861813	0.870641	NCOR2	Autosomal_target	Autosomal	target	not_significant
ENSGALG00010024650	1502.7668906627182	-0.121555	0.10328139743554617	-1.17693	0.2392226428123726	0.5570331961147866	PRKAG1	Autosomal_not_target	Autosomal	not_target	not_significant
ENSGALG00010024651	7241.44	0.035730015464771364	0.0949	0.37650185970637534	0.7065438331822453	0.8858541361124925	PSMD3	Autosomal_target	Autosomal	target	not_significant
ENSGALG00010024652	596.139	0.0321941	0.13143326873862796	0.24494637652709136	0.8064979519558684	0.9270410050570089	PUS3	Autosomal_not_target	Autosomal	not_target	not_significant
ENSGALG00010024653	1359.3664414572584	0.051496256941489814	0.20130707394673134	0.25580947520560776	0.7980979571366574	0.9244211176966759	RFLNA	Autosomal_target	Autosomal	target	not_significant
ENSGALG00010024654	784.7491435079033	-0.127818	0.19960156503279766	-0.640368	0.5219336310861246	0.7835152409298618	CCDC92	Autosomal_target	Autosomal	target	not_significant
ENSGALG00010024655	3810.0210378196607	-0.214529	0.0986504	-2.17464	0.029657034896794283	0.1862268652302558	NA	Autosomal_target	Autosomal	target	not_significant
ENSGALG00010024656	467.92879846585106	0.14490569749328333	0.20525007070619106	0.7059958468940614	0.48019072018571823	0.7561334962915102	HYLS1	Autosomal_not_target	Autosomal	not_target	not_significant
ENSGALG00010024657	1699.7558453352606	-0.130362	0.11333889067912625	-1.1502	0.2500615788806526	0.5686223101425399	DPY19L3	Autosomal_target	Autosomal	target	not_significant
ENSGALG00010024658	2.5887410649209945	-1.16907	1.0233114290982361	-1.14244	0.2532710608746595	0.5715864430548252	CSF3	Autosomal_target	Autosomal	target	not_significant
ENSGALG00010024659	823.9978710008111	-0.0782915	0.0802052	-0.97614	0.32899501372072093	0.6441813440037286	BEND5	Autosomal_not_target	Autosomal	not_target	not_significant
ENSGALG00010024660	4107.21	0.19421445550673805	0.11762693477389817	1.6511053006699186	0.0987171	0.35934968814597973	KMT2D	Autosomal_not_target	Autosomal	not_target	not_significant
ENSGALG00010024661	8.12561	0.2440102868488316	0.5370013036203628	0.45439421692975357	0.6495451139893604	0.8595467765207204	NA	Autosomal_target	Autosomal	target	not_significant
ENSGALG00010024662	1192.7546956636954	-0.392017	0.10750639272665356	-3.64645	2.658841175505409e-4	0.00859211	MOB2	Autosomal_not_target	Autosomal	not_target	significant
ENSGALG00010024663	1244.1923212541321	0.24321656345843234	0.1430722057217321	1.699956761213815	0.0891391	0.34098989591135265	ICE2	Autosomal_target	Autosomal	target	not_significant
ENSGALG00010024664	207.4250431070097	0.6222672525877312	0.2684444350006734	2.3180486218169145	0.0204467	0.1498252376545534	DNAH10	Autosomal_not_target	Autosomal	not_target	not_significant
ENSGALG00010024665	713.3498156949727	-0.0772698	0.10020842137324086	-0.771091	0.4406527691491518	0.7289172668905156	MAP1LC3A	Autosomal_not_target	Autosomal	not_target	not_significant
ENSGALG00010024666	2953.8025831683362	0.038446042948466964	0.12085714968971407	0.3181114484924762	0.7504003997275772	0.9046618716135059	MED24	Autosomal_not_target	Autosomal	not_target	not_significant
ENSGALG00010024667	1815.934428904853	-0.164167	0.11804827170062913	-1.39068	0.16432282786189162	0.46189400942537084	RBM7	Autosomal_not_target	Autosomal	not_target	not_significant
ENSGALG00010024668	60.25101481222521	-0.484495	0.2641478359653438	-1.83418	0.066627	0.2919240400203711	NA	Autosomal_not_target	Autosomal	not_target	not_significant
ENSGALG00010024669	720.8202433852418	0.39829263278769245	0.19094286027403173	2.085925769709758	0.0369853	0.20903257807010317	STIL	Autosomal_not_target	Autosomal	not_target	not_significant
ENSGALG00010024670	537.3154070968834	0.1226557864839134	0.19762855313537644	0.6206379824067914	0.5348378428750391	0.7915560207111692	SENP2	Autosomal_not_target	Autosomal	not_target	not_significant
ENSGALG00010024671	3466.7406152462445	0.016160488513212765	0.0926062	0.17450768125857044	0.8614664946175108	0.9503444324788571	KCTD20	Autosomal_target	Autosomal	target	not_significant
ENSGALG00010024672	3476.007978199452	-0.124992	0.12273640663432164	-1.01838	0.3084996910430501	0.6256221768267528	DYNLRB1	Autosomal_target	Autosomal	target	not_significant
ENSGALG00010024673	1509.6606165968794	-0.149456	0.10283431033192393	-1.45337	0.14612116799002492	0.4379654963768945	REXO2	Autosomal_not_target	Autosomal	not_target	not_significant
ENSGALG00010024674	19.026684479934953	-1.31634	0.47252383462078895	-2.78576	0.00534022	0.0653853	DHH	Autosomal_not_target	Autosomal	not_target	not_significant
ENSGALG00010024675	19.864808487661453	0.0542636	0.39416390335671025	0.1376675450102901	0.8905031704483124	0.9600066165903701	NR1D1	Autosomal_not_target	Autosomal	not_target	not_significant
ENSGALG00010024676	1.4324395585660694	-1.62028	1.451624264123631	-1.11618	0.26434445520597255	NA	NA	Autosomal_target	Autosomal	target	not_significant
ENSGALG00010024677	537.7995825415585	0.0522097	0.1059897188778241	0.4925923808832382	0.622301	0.8445632069782387	LMBR1L	Autosomal_not_target	Autosomal	not_target	not_significant
ENSGALG00010024678	1419.6073901977081	0.18441088361331118	0.1331680403428374	1.3848	0.16611413315450094	0.46438483162828675	AMOTL2	Autosomal_not_target	Autosomal	not_target	not_significant
ENSGALG00010024679	3129.040133208104	0.0337253	0.0931969	0.36187129352493647	0.7174482126465216	0.8915483300447193	MSL1	Autosomal_not_target	Autosomal	not_target	not_significant
ENSGALG00010024680	256.7693481367425	0.2966120001297702	0.2782525662203948	1.0659811844999607	0.28643214748010326	0.605343	BRSK1	Autosomal_not_target	Autosomal	not_target	not_significant
ENSGALG00010024681	1958.5676820686117	0.042362600049278276	0.13230687321153037	0.320184	0.7488285296909961	0.9039137453345599	ATP6V0A2	Autosomal_not_target	Autosomal	not_target	not_significant
ENSGALG00010024682	18264.387081177498	0.091283	0.1089920627368444	0.8375200041756921	0.4023003374055224	0.7015842152564655	NA	Autosomal_not_target	Autosomal	not_target	not_significant
ENSGALG00010024683	154.32272823589494	0.046449018299372515	0.12332821383241083	0.37662929556809693	0.7064491135752173	0.8858541361124925	SHISA4	Autosomal_target	Autosomal	target	not_significant
ENSGALG00010024684	78.30536226087966	0.3497514371317214	0.26104835026165973	1.3397956232289951	0.18031179898233746	0.483029	NA	Autosomal_not_target	Autosomal	not_target	not_significant
ENSGALG00010024685	430.7105739984562	0.11228575682139992	0.12257622086888316	0.9160484474513968	0.35964148502287435	0.6679031702673383	NA	Autosomal_not_target	Autosomal	not_target	not_significant
ENSGALG00010024686	3325.253905431536	0.018413389380102698	0.11182914618621408	0.16465644251134093	0.8692144027658455	0.9523216182205452	CMPK1	Autosomal_not_target	Autosomal	not_target	not_significant
ENSGALG00010024687	2899.086919297395	-0.0336543	0.0980215	-0.343336	0.731346	0.8978519106540856	NA	Autosomal_not_target	Autosomal	not_target	not_significant
ENSGALG00010024688	9103.245674898999	0.15173366624934637	0.10120913662908007	1.4992091752094767	0.13381937551652942	0.42059977859109055	CADM1	Autosomal_not_target	Autosomal	not_target	not_significant
ENSGALG00010024690	277.77582647812176	-0.17614	0.1503729165114864	-1.17135	0.2414562584808155	0.5592261258367308	TUBA1C	Autosomal_not_target	Autosomal	not_target	not_significant
ENSGALG00010024691	1087.786715311106	0.27172754603535026	0.11656056425915196	2.331213371884609	0.0197421	0.14694788449648838	TCTN2	Autosomal_not_target	Autosomal	not_target	not_significant
ENSGALG00010024692	739.4088834959676	-0.0935422	0.13313377468955767	-0.702618	0.4822939215461882	0.7565614814193398	DRAM2	Autosomal_not_target	Autosomal	not_target	not_significant
ENSGALG00010024693	7815.85	-0.484704	0.35931843721054574	-1.34895	0.17735200778309124	0.4786727035065838	ANXA2	Autosomal_not_target	Autosomal	not_target	not_significant
ENSGALG00010024694	1716.8828576225267	0.0683542	0.11132811152016996	0.6139884837237771	0.5392229372992479	0.7951354632314898	GTF2H3	Autosomal_not_target	Autosomal	not_target	not_significant
ENSGALG00010024695	159.37295259145975	-0.365994	0.20196648220144656	-1.81215	0.0699628	0.3003445665273532	TRABD2B	Autosomal_not_target	Autosomal	not_target	not_significant
ENSGALG00010024696	502.9389449143264	0.046792	0.10780550332205101	0.43404051593193177	0.664259	0.8664453715074192	TRADD	Autosomal_target	Autosomal	target	not_significant
ENSGALG00010024697	6881.644196520013	0.2927771988907352	0.12862907955036498	2.2761353802279034	0.022837908076446756	0.16007287459034128	IGF2BP1	Autosomal_not_target	Autosomal	not_target	not_significant
ENSGALG00010024698	193.81959771655804	-0.191493	0.1893239014877012	-1.01146	0.31179817246858765	0.6290039939022191	NA	Autosomal_not_target	Autosomal	not_target	not_significant
ENSGALG00010024699	446.23071605954556	-0.396599	0.12908157173550242	-3.07247	0.00212296	0.035351244175196944	FBXL8	Autosomal_not_target	Autosomal	not_target	significant
ENSGALG00010024700	1789.8557318739745	-0.122337	0.11227699198216909	-1.0896	0.27588954396631976	0.5956682624826509	TOLLIP	Autosomal_not_target	Autosomal	not_target	not_significant
ENSGALG00010024701	1014.9501554615454	0.18210595652045605	0.11537634262279516	1.5783647876222155	0.1144818298176452	0.38922844658220146	EIF2B1	Autosomal_not_target	Autosomal	not_target	not_significant
ENSGALG00010024702	52.45816477030977	0.32726379915057896	0.3150676777731768	1.0387095288974149	0.29893984814086616	0.6174270595198048	C26H1orf106	Autosomal_not_target	Autosomal	not_target	not_significant
ENSGALG00010024703	4.120022980849129	-0.889813	0.8393715261685992	-1.06009	0.2891016878262942	0.6080981695099416	HSF4	Autosomal_not_target	Autosomal	not_target	not_significant
ENSGALG00010024704	226.58641409513035	0.26927259437837864	0.25851702818587025	1.041604865520794	0.29759491196331983	0.616212	FOXB1	Autosomal_not_target	Autosomal	not_target	not_significant
ENSGALG00010024705	109.56810891679449	0.25350337764345887	0.31024280724529685	0.8171128281566369	0.4138639526324291	0.7093723993889127	SLCO2A1	Autosomal_not_target	Autosomal	not_target	not_significant
ENSGALG00010024706	2.6168470354152307	1.4056885607824028	0.974552	1.442394542834068	0.14919110247674602	0.4422622973097066	NA	Autosomal_not_target	Autosomal	not_target	not_significant
ENSGALG00010024707	6106.675561591421	0.41544361029537846	0.28919440426138027	1.4365548024915842	0.15084453399782125	0.44407609674226645	NA	Autosomal_target	Autosomal	target	not_significant
ENSGALG00010024708	1077.4056540292358	-0.161301	0.11972294865345769	-1.34729	0.17788734077472737	0.47942568341199054	BNIP2	Autosomal_target	Autosomal	target	not_significant
ENSGALG00010024709	1648.6874017531618	-0.18795	0.0948312	-1.98195	0.047485358007198705	0.24109206098078056	TEAD4	Autosomal_not_target	Autosomal	not_target	not_significant
ENSGALG00010024710	462.1553320041128	-0.0817053	0.12800355915872788	-0.638305	0.5232750784932119	0.7840032253523322	HSDL1	Autosomal_not_target	Autosomal	not_target	not_significant
ENSGALG00010024711	568.2334292702905	0.24334435959421247	0.17482071582744257	1.3919652396024187	0.16393292428349873	0.46155108111258475	DDX55	Autosomal_not_target	Autosomal	not_target	not_significant
ENSGALG00010024712	1331.9958118396876	-0.0172213	0.11616996011175511	-0.148242	0.882152	0.9581869107469834	NA	Autosomal_target	Autosomal	target	not_significant
ENSGALG00010024713	129.47764242676973	-0.254043	0.26447015686302544	-0.960573	0.3367667787073061	0.6509699167415297	RND2	Autosomal_not_target	Autosomal	not_target	not_significant
ENSGALG00010024714	4037.076169275275	-0.0749693	0.094553	-0.792882	0.42784670191633684	0.7189315825826453	SRPRB	Autosomal_not_target	Autosomal	not_target	not_significant
ENSGALG00010024715	233.98918044071917	0.2281680607948984	0.13319596682038243	1.7130252983004197	0.0867079	0.3371692415729929	DNAAF1	Autosomal_not_target	Autosomal	not_target	not_significant
ENSGALG00010024716	1880.8034121292949	0.10372119031213312	0.10873751427782093	0.9538675865546157	0.34015067256254045	0.6530454619213535	GTF2A2	Autosomal_not_target	Autosomal	not_target	not_significant
ENSGALG00010024717	5498.469369949442	-1.76004	0.4795533732581859	-3.67016	2.423952580615011e-4	0.00811083	TF	Autosomal_not_target	Autosomal	not_target	significant
ENSGALG00010024718	584.278	0.00363718	0.13555702825058907	0.026831396040950826	0.978594	0.9938518999552396	NA	Autosomal_not_target	Autosomal	not_target	not_significant
ENSGALG00010024719	619.6763352628221	0.070547	0.12342789746216794	0.5715648514704794	0.5676168133718706	0.8120609890248149	PYM1	Autosomal_target	Autosomal	target	not_significant
ENSGALG00010024720	1188.9718143587293	0.2645376586002018	0.13606095576273486	1.944258417980736	0.0518643	0.25439194337266874	BUD13	Autosomal_target	Autosomal	target	not_significant
ENSGALG00010024721	0.7477684385033133	0.9957410493915558	1.6112471855203334	0.6179939728304276	0.5365793116342191	NA	NA	Autosomal_not_target	Autosomal	not_target	not_significant
ENSGALG00010024722	3918.773863111567	0.12229514841960742	0.15027577514107557	0.8138048085581289	0.4157567799643928	0.7105966995833682	BRCA1	Autosomal_not_target	Autosomal	not_target	not_significant
ENSGALG00010024723	1803.3342127476583	-0.0158161	0.12196564130503769	-0.129677	0.8968221241585986	0.9634116434558692	ITCH	Autosomal_target	Autosomal	target	not_significant
ENSGALG00010024724	1469.8945444678106	0.5961073454747269	0.23442333550420116	2.542866921471834	0.010994709526969045	0.10342648448476144	HOXD3	Autosomal_not_target	Autosomal	not_target	not_significant
ENSGALG00010024725	0.2842302662552391	-0.276381	3.3624978823335705	-0.0821953	0.9344914413565292	NA	GCNT3	Autosomal_not_target	Autosomal	not_target	not_significant
ENSGALG00010024726	8168.567927906315	-0.0730619	0.0959311	-0.761608	0.44629384011336265	0.733036	TMED2	Autosomal_not_target	Autosomal	not_target	not_significant
ENSGALG00010024727	0.34200360022811216	-1.93366	3.6941651602964414	-0.523435	0.6006716231348046	NA	NA	Autosomal_target	Autosomal	target	not_significant
ENSGALG00010024728	67.90015587638557	-1.44606	0.44879310588403004	-3.22211	0.00127252	0.025484147886872897	SLC5A9	Autosomal_not_target	Autosomal	not_target	significant
ENSGALG00010024729	1380.2610159348606	0.34948714321311203	0.14202778738810562	2.4606955416273735	0.013866798409642297	0.11822675828488512	FOXM1	Autosomal_not_target	Autosomal	not_target	not_significant
ENSGALG00010024730	7.8410491398615365	-0.294464	0.5363153819145445	-0.54905	0.582971	0.8204595467603573	AQP12A	Autosomal_not_target	Autosomal	not_target	not_significant
ENSGALG00010024731	207.6135579453742	-0.056458	0.26547674750738653	-0.212667	0.8315870382775419	0.9371579879273859	AOX1	Autosomal_not_target	Autosomal	not_target	not_significant
ENSGALG00010024732	14068.229528301756	-0.042497	0.11155734967898416	-0.380943	0.7032454705016884	0.8843972555064995	AHCY	Autosomal_not_target	Autosomal	not_target	not_significant
ENSGALG00010024733	3186.820992210268	0.0813619	0.0777826	1.0460161625911586	0.29555357025503354	0.6144529042305389	MBTPS1	Autosomal_not_target	Autosomal	not_target	not_significant
ENSGALG00010024734	1666.4068955171247	0.0350321	0.0964589	0.363181	0.7164695322111647	0.8911746525463895	ZPR1	Autosomal_target	Autosomal	target	not_significant
ENSGALG00010024735	187.9547215599332	0.18097450049488462	0.1309265451029326	1.3822598034081248	0.16689194348161807	0.4657213106752845	OTUD7A	Autosomal_not_target	Autosomal	not_target	not_significant
ENSGALG00010024736	377.2953123333066	0.33641120861973944	0.2004361916086264	1.6783955328617455	0.0932699	0.3495177161681007	DGKA	Autosomal_not_target	Autosomal	not_target	not_significant
ENSGALG00010024737	2811.236728316074	0.029685313551280384	0.1596241175867339	0.18597010276439255	0.8524682068489513	0.9465985838894577	STK38	Autosomal_not_target	Autosomal	not_target	not_significant
ENSGALG00010024738	3819.2452875555346	0.0255844	0.084202	0.30384557476231566	0.7612455435194472	0.9094056069683643	NBR1	Autosomal_not_target	Autosomal	not_target	not_significant
ENSGALG00010024739	590.3058843518734	-1.08268	0.26757933782129045	-4.0462	5.2054757408002175e-5	0.00241282	ASIP	Autosomal_target	Autosomal	target	significant
ENSGALG00010024740	2.045271857630576	0.4828692919092461	1.4119576666337055	0.3419856723186826	0.7323616747378773	0.8978519106540856	SLC38A8	Autosomal_not_target	Autosomal	not_target	not_significant
ENSGALG00010024741	863.6725798936227	-0.312692	0.1295997189288271	-2.41276	0.0158324	0.12777553271041933	RILPL2	Autosomal_not_target	Autosomal	not_target	not_significant
ENSGALG00010024742	4173.285662078844	0.0565956	0.1070719949356457	0.5285747970662171	0.5971004474569261	0.8295062848199624	PAK2	Autosomal_not_target	Autosomal	not_target	not_significant
ENSGALG00010024743	0.5227705479596755	-1.349	2.3160869937581996	-0.582447	0.56026567231809965	NA	NA	Autosomal_not_target	Autosomal	not_target	not_significant
ENSGALG00010024744	50.967424919308755	0.24252777360428146	0.26496389026528633	0.9153238705902852	0.3600216312236214	0.6680776180315771	KLF13	Autosomal_not_target	Autosomal	not_target	not_significant
ENSGALG00010024745	160.20270868972534	-0.0648914	0.2549487686168089	-0.254527	0.7990883349314812	0.925041	PMEL	Autosomal_target	Autosomal	target	not_significant
ENSGALG00010024746	1006.2146057792751	0.917817	0.20328873651800458	4.514842712084952	6.336377625591911e-6	4.5300463649109785e-4	HOXD4	Autosomal_not_target	Autosomal	not_target	significant
ENSGALG00010024747	1295.9223969057805	0.1958699133808206	0.15152912846432268	1.2926221866770513	0.19614176223516752	0.504414	NA	Autosomal_not_target	Autosomal	not_target	not_significant
ENSGALG00010024748	23.568552044563805	0.7193049011578908	0.46393622463127626	1.5504391831648294	0.12103614001261224	0.39897321192151136	TRPM1	Autosomal_not_target	Autosomal	not_target	not_significant
ENSGALG00010024749	96.54073929203857	-4.84883	0.9679924878348584	-5.00916	NA	NA	APOA5	Autosomal_not_target	Autosomal	not_target	not_significant
ENSGALG00010024750	58.248386097628654	-6.95958	1.5248632726198335	-4.56407	NA	NA	APOA4	Autosomal_not_target	Autosomal	not_target	not_significant
ENSGALG00010024751	1252.8816312707766	0.020082782579357514	0.14300500464825783	0.14043412416757103	0.8883169978058877	0.9590526190570872	MTMR10	Autosomal_not_target	Autosomal	not_target	not_significant
ENSGALG00010024752	304.1435066320862	-0.042875	0.1531863300975668	-0.279888	0.7795637050828336	0.916663	NA	Autosomal_not_target	Autosomal	not_target	not_significant
ENSGALG00010024753	866.0096656592004	-0.187859	0.4490378165544427	-0.418359	0.6756848103849973	0.8718167765091608	HOXD8	Autosomal_not_target	Autosomal	not_target	not_significant
ENSGALG00010024754	7267.7571788819405	-0.10143	0.10201832355810742	-0.994231	0.32011048306299306	0.6358907021575063	EIF2S2	Autosomal_not_target	Autosomal	not_target	not_significant
ENSGALG00010024755	352.31133739388184	0.00244346	0.1208904210074717	0.0202122	0.9838741225901432	0.9954017183454932	PIGX	Autosomal_target	Autosomal	target	not_significant
ENSGALG00010024756	3289.442789965141	-0.0948385	0.1118812963983698	-0.84767	0.39662160030340177	0.6973231974624108	CDK2	Autosomal_not_target	Autosomal	not_target	not_significant
ENSGALG00010024757	3238.7309982560114	-0.0259515	0.10012191973572836	-0.259199	0.7954815237960058	0.9231282096066319	PPFIA1	Autosomal_not_target	Autosomal	not_target	not_significant
ENSGALG00010024758	573.384	0.021845697412704854	0.1456354681426567	0.15000258996871543	0.8807625718816601	0.9576006122772708	SPATA6	Autosomal_target	Autosomal	target	not_significant
ENSGALG00010024759	386.0747190214191	-4.05908	0.7501747174971561	-5.41084	6.272815802997113e-8	9.576498792575591e-6	APOC3	Autosomal_not_target	Autosomal	not_target	significant
ENSGALG00010024760	42.262313305682426	-0.761573	0.39883247932689603	-1.9095	0.056196982455886065	0.26585635083068626	NA	Autosomal_not_target	Autosomal	not_target	not_significant
ENSGALG00010024761	189.68590782747012	-0.362854	0.16854634713470232	-2.15284	0.031331	0.19188744329928714	OSGIN1	Autosomal_target	Autosomal	target	not_significant
ENSGALG00010024762	914.3532220136289	0.1701507608363762	0.10663085729574713	1.5956990795305412	0.11055599424942396	0.3824335751028188	FAN1	Autosomal_target	Autosomal	target	not_significant
ENSGALG00010024763	410.60167491008644	-0.379187	0.5194223387411474	-0.730017	0.46537961761912217	0.7451861237271478	HOXD9	Autosomal_not_target	Autosomal	not_target	not_significant
ENSGALG00010024764	43.969664212816284	-0.453881	0.29222662721349013	-1.55318	0.12037999760636245	0.39807970327591335	NA	Autosomal_not_target	Autosomal	not_target	not_significant
ENSGALG00010024765	362.41721824892704	0.1782323935274303	0.12990024117501198	1.372071305759174	0.17004124108649216	0.4700347848667727	SNRNP35	Autosomal_target	Autosomal	target	not_significant
ENSGALG00010024766	127.39221173327292	0.5563651639132988	0.29493563627026204	1.8863951842139477	0.0592417	0.273205	NA	Autosomal_not_target	Autosomal	not_target	not_significant
ENSGALG00010024767	7066.350263464187	-0.0404143	0.0974246	-0.414826	0.678269	0.873601	CTTN	Autosomal_not_target	Autosomal	not_target	not_significant
ENSGALG00010024768	57.78495938565894	-0.0741362	0.22983954254981798	-0.322556	0.7470314198985974	0.9029211153149145	NA	Autosomal_not_target	Autosomal	not_target	not_significant
ENSGALG00010024769	371.15607225003305	-0.150031	0.1759133122195308	-0.852869	0.393732	0.6943250638318065	RALY	Autosomal_not_target	Autosomal	not_target	not_significant
ENSGALG00010024770	4492.688001892182	0.0565194	0.0826773	0.683615	0.49421849309894966	0.7650260070614919	CDC27	Autosomal_not_target	Autosomal	not_target	not_significant
ENSGALG00010024771	57.46228915207661	-0.184826	0.21813210388876078	-0.847314	0.3968200393192129	0.6974210932081045	AOX2	Autosomal_not_target	Autosomal	not_target	not_significant
ENSGALG00010024772	279.2405589925939	0.49082321395367234	0.20387157686508398	2.4075117360694387	0.016061645956416733	0.12919839908740047	KIAA1324	Autosomal_not_target	Autosomal	not_target	not_significant
ENSGALG00010024773	4651.17	-1.69669	0.5530473793116442	-3.06788	0.0021558	0.0356055	APOA1	Autosomal_not_target	Autosomal	not_target	significant
ENSGALG00010024774	0	NA	NA	NA	NA	NA	NA	Autosomal_not_target	Autosomal	not_target	not_significant
ENSGALG00010024775	538.0625648690599	0.3159856675406174	0.10483014729422141	3.014263317342831	0.00257604	0.040292913337491555	NA	Autosomal_target	Autosomal	target	significant
ENSGALG00010024776	2307.145411406171	0.1368962432609748	0.14155342122936931	0.9670995025909819	0.33349429414680587	0.64840947163390406	NA	Autosomal_not_target	Autosomal	not_target	not_significant
ENSGALG00010024777	3.3196989512254276	0.4567460265259936	0.9898575016072171	0.46142603938888355	0.6444929731155995	0.8566952283842133	NA	Autosomal_not_target	Autosomal	not_target	not_significant
ENSGALG00010024778	1302.0562450505472	0.026720479939546467	0.0852558	0.3134155379171605	0.7539649809148555	0.9059071693667085	RAB5B	Autosomal_not_target	Autosomal	not_target	not_significant
ENSGALG00010024779	12.751806012877436	0.014203337702688348	0.4541216575974121	0.0312765	0.9750490285725493	0.993021	NA	Autosomal_not_target	Autosomal	not_target	not_significant
ENSGALG00010024780	527.1441489543087	-0.646544	0.8401962010655225	-0.769516	0.44158723215022944	0.7298292694823221	HOXD11	Autosomal_not_target	Autosomal	not_target	not_significant
ENSGALG00010024781	162.05313504770498	0.022758578648422824	0.1518896892792043	0.14983623152054715	0.8808938234063443	0.9576410162238862	CEP19	Autosomal_not_target	Autosomal	not_target	not_significant
ENSGALG00010024782	445.91651184233245	-1.14048	0.79781	-1.42951	0.15285723210455407	0.4467149738233987	HOXD12	Autosomal_not_target	Autosomal	not_target	not_significant
ENSGALG00010024783	891.2829217102567	-0.0505913	0.10141136345310917	-0.498872	0.6178697107493722	0.8423719516970046	NA	Autosomal_not_target	Autosomal	not_target	not_significant
ENSGALG00010024784	26.01723908663901	0.6194384423617995	0.3291433336544393	1.8819717096629243	0.0598399	0.27466737936051006	NA	Autosomal_target	Autosomal	target	not_significant
ENSGALG00010024785	296.27063149879945	-0.146498	0.13910529325506552	-1.05315	0.2922741033462523	0.6115114707309885	MCEE	Autosomal_target	Autosomal	target	not_significant
ENSGALG00010024786	4483.719495904602	-0.101239	0.10512121387146951	-0.963069	0.33551268652225646	0.6500198976742704	PDCD5	Autosomal_target	Autosomal	target	not_significant
ENSGALG00010024787	4208.043184508254	0.0776893	0.11880625260359623	0.653916	0.5131662340524397	0.7782512400065732	SARS1	Autosomal_not_target	Autosomal	not_target	not_significant
ENSGALG00010024788	645.5262785688208	0.1275566644285498	0.20079762805440807	0.6352498566068076	0.5252654714209481	0.7852468170629775	SIK3	Autosomal_not_target	Autosomal	not_target	not_significant
ENSGALG00010024789	647.2150994770287	0.10287965007474156	0.11564051390311947	0.8896505783512116	0.3736535388804403	0.6799795806686181	SUOX	Autosomal_not_target	Autosomal	not_target	not_significant
ENSGALG00010024790	466.4351439359634	-1.23208	0.8593471605163174	-1.43374	0.15164638913222114	0.4447727594800546	HOXD13	Autosomal_not_target	Autosomal	not_target	not_significant
ENSGALG00010024791	87.81122953102302	0.1229669356170955	0.285227	0.4311196242781831	0.666381	0.8674381103550531	SHANK2	Autosomal_not_target	Autosomal	not_target	not_significant
ENSGALG00010024792	17169.617492450587	-0.143486	0.0793441	-1.8084	0.0705442	0.30213208956886234	BZW1	Autosomal_not_target	Autosomal	not_target	not_significant
ENSGALG00010024793	12470.606947483036	-0.124256	0.0951473	-1.30593	0.19157619737608353	0.4977381224506081	FKBP4	Autosomal_not_target	Autosomal	not_target	not_significant
ENSGALG00010024794	5871.741895450938	-0.054848	0.12976227851363467	-0.42268	0.6725285089033566	0.870641	DDX6	Autosomal_target	Autosomal	target	not_significant
ENSGALG00010024795	45.50489674945738	-0.152593	0.3035041455640519	-0.502769	0.6151264024561537	0.84011672298922635	NRROS	Autosomal_target	Autosomal	target	not_significant
ENSGALG00010024796	4.1470647999378265	0.32885673275691296	0.9963357821093489	0.3300661671115417	0.74135	0.90123	ACTBL2	Autosomal_not_target	Autosomal	not_target	not_significant
ENSGALG00010024797	276.4624506383037	-0.0517574	0.13970306816286615	-0.370481	0.7110239054104591	0.8883961224280591	IKZF4	Autosomal_not_target	Autosomal	not_target	not_significant
ENSGALG00010024798	3977.795055875099	-0.0950027	0.0906135	-1.04844	0.29443652407506415	0.6134680920339576	FBXO45	Autosomal_not_target	Autosomal	not_target	not_significant
ENSGALG00010024799	2329.5891096318433	0.37177710985349754	0.19678130181681694	1.8892908341443113	0.0588529	0.2726430933315121	NA	Autosomal_not_target	Autosomal	not_target	not_significant
ENSGALG00010024800	1013.4805464488159	-0.0184033	0.11339616644998615	-0.162292	0.8710760428441249	0.9535771201018446	NA	Autosomal_not_target	Autosomal	not_target	not_significant
ENSGALG00010024801	5.736692843256807	0.016033583970657204	0.7083546529685535	0.022635	0.9819414515860408	0.9947492574721475	CXCR5	Autosomal_target	Autosomal	target	not_significant
ENSGALG00010024802	700.0685068382223	-0.0150079	0.21264336531985642	-0.0705778	0.9437337560000754	0.9812956316379641	CD59	Autosomal_not_target	Autosomal	not_target	not_significant
ENSGALG00010024803	1307.6571105342477	0.5144520013569257	0.19677016213689924	2.6144817678150063	0.00893629	0.0921226	CLK1	Autosomal_not_target	Autosomal	not_target	not_significant
ENSGALG00010024804	1046.448465240607	-0.00410554	0.117634	-0.034901	0.972159	0.991985	WDR53	Autosomal_not_target	Autosomal	not_target	not_significant
ENSGALG00010024805	35.72075039254084	0.950681	0.4803164929154031	1.9792806051878713	0.0477844	0.24207698772418537	NA	Autosomal_not_target	Autosomal	not_target	not_significant
ENSGALG00010024806	396.68311075376846	0.1630505259546749	0.13351139999769845	1.2212479680198518	0.22199214737916176	0.5360490608875487	ANKRD27	Autosomal_not_target	Autosomal	not_target	not_significant
ENSGALG00010024807	756.3220081633801	0.29537183543075646	0.1320317059124937	2.2371280700297795	0.025278	0.16908897336563597	PPIL3	Autosomal_not_target	Autosomal	not_target	not_significant
ENSGALG00010024808	1242.0795251432253	0.4826084785678486	0.20902175345820206	2.308891158854217	0.0209496	0.1522249161856342	CELSR2	Autosomal_not_target	Autosomal	not_target	not_significant
ENSGALG00010024809	2320.6567358101315	-0.0543261	0.11636562031939633	-0.466857	0.6406022780260852	0.8549141310098619	KANSL1	Autosomal_not_target	Autosomal	not_target	not_significant
ENSGALG00010024810	1354.2178986361719	0.0421549	0.082543	0.5107029143542715	0.6095590997141049	0.8367387369880928	ADIPOR1	Autosomal_not_target	Autosomal	not_target	not_significant
ENSGALG00010024811	1207.7040562183388	-0.0237426	0.10692321186118639	-0.222053	0.8242724825253525	0.9339346990798653	NIF3L1	Autosomal_not_target	Autosomal	not_target	not_significant
ENSGALG00010024812	3768.8577757619964	0.17778516348805043	0.0892063	1.9929672004363514	0.046265038805736736	0.2380526007519177	SBNO1	Autosomal_not_target	Autosomal	not_target	not_significant
ENSGALG00010024813	1406.016477403432	-0.0231413	0.0789027	-0.293289	0.7693011305393508	0.9124283700885916	RNF168	Autosomal_not_target	Autosomal	not_target	not_significant
ENSGALG00010024814	1886.8178566485851	0.039716917328985704	0.14347759433265586	0.2768161643197138	0.7819212686750286	0.9177415002563641	APBA2	Autosomal_not_target	Autosomal	not_target	not_significant
ENSGALG00010024815	21.196482867862144	0.7479461255729003	0.42152134681026937	1.7743967920788546	0.0759975	0.3154403704141333	GBX1	Autosomal_not_target	Autosomal	not_target	not_significant
ENSGALG00010024816	441.6608905957092	-0.444145	0.2866111347131406	-1.54964	0.1212269490638684	0.39911	NFIA	Autosomal_not_target	Autosomal	not_target	not_significant
ENSGALG00010024817	183.00680151607963	0.5582209099303879	0.23258948113775615	2.4000264637925284	0.016393886598425285	0.13043908902634146	UCKL1	Autosomal_not_target	Autosomal	not_target	not_significant
ENSGALG00010024818	2996.92	-0.0848059	0.0985825	-0.860253	0.3896498071469069	0.691836	FBXO3	Autosomal_target	Autosomal	target	not_significant
ENSGALG00010024819	0.053225223547072376	-0.341689	3.724945048610096	-0.0917299	0.9269126388422293	NA	H2BK1	Autosomal_not_target	Autosomal	not_target	not_significant
ENSGALG00010024820	552.1463449323285	-0.105891	0.15091683182664153	-0.70165	0.48289751768837974	0.7569354031273683	NUDT19	Autosomal_not_target	Autosomal	not_target	not_significant
ENSGALG00010024821	4595.024342047727	0.019843598460673403	0.0672108	0.29524402418242923	0.767807	0.9115420278336684	NA	Autosomal_not_target	Autosomal	not_target	not_significant
ENSGALG00010024822	13932.902563976828	-0.0923028	0.11058306349025648	-0.834692	0.40389136372180334	0.70251	RPS26	Autosomal_not_target	Autosomal	not_target	not_significant
ENSGALG00010024823	0.5968360963337587	1.313387047872657	2.733218023334234	0.48052772836265184	0.6308521913746856	NA	ASB10	Autosomal_not_target	Autosomal	not_target	not_significant
ENSGALG00010024824	1015.1144147983669	0.055382249605367855	0.0977709	0.5664491448932222	0.5710884945156565	0.8138912995008165	DNAJC5	Autosomal_not_target	Autosomal	not_target	not_significant
ENSGALG00010024825	1484.9302877933178	0.095926	0.11163771629035121	0.8592618202212142	0.39019608328820055	0.6919083986941716	UBXN7	Autosomal_target	Autosomal	target	not_significant
ENSGALG00010024826	1860.2041466407964	-0.0736018	0.16832939478241732	-0.437249	0.661931	0.8653969318223056	RBM33	Autosomal_not_target	Autosomal	not_target	not_significant
ENSGALG00010024827	24.083992441481655	0.37662499336786043	0.4291708916950808	0.8775641607013892	0.3801802857379106	0.6845507748326773	NA	Autosomal_not_target	Autosomal	not_target	not_significant
ENSGALG00010024828	4376.168014973846	-0.0970932	0.10759996248655801	-0.902353	0.36686936385082497	0.6747547484687727	TIMM17B	Autosomal_not_target	Autosomal	not_target	not_significant
ENSGALG00010024829	659.0824745353999	0.12876222145347405	0.19447284168782336	0.662109	0.5079013593608368	0.7748365154925916	ERBB3	Autosomal_not_target	Autosomal	not_target	not_significant
ENSGALG00010024830	973.06	0.1114744115758876	0.12943410714536224	0.8612444898367875	0.38910340143879707	0.691488	ORC2	Autosomal_not_target	Autosomal	not_target	not_significant
ENSGALG00010024831	233.40771065407898	-1.7289	0.8612514458980203	-2.00743	0.044703680897202495	0.23265746341824312	SLC7A9	Autosomal_not_target	Autosomal	not_target	not_significant
ENSGALG00010024832	5.012136181798185	0.7840526892560992	0.8086950176392258	0.9695282797029423	0.33228167740547293	0.6474115244965075	HTR5A	Autosomal_not_target	Autosomal	not_target	not_significant
ENSGALG00010024833	935.907	0.0451945	0.17971013846333236	0.25148567564865487	0.8014386355863616	0.9259870621044336	MAPT	Autosomal_not_target	Autosomal	not_target	not_significant
ENSGALG00010024834	229.76072406701812	-0.225803	0.16180592821969553	-1.39552	0.16286058357263497	0.46008660904508325	INSIG1	Autosomal_not_target	Autosomal	not_target	not_significant
ENSGALG00010024835	645.3267681693808	-0.326949	0.15002301764579018	-2.17933	0.0293074	0.18474391534338402	FAM189A1	Autosomal_not_target	Autosomal	not_target	not_significant
ENSGALG00010024836	3363.314467660732	-0.146327	0.0856868	-1.7077	0.0876923	0.3385717174682554	TXNDC12	Autosomal_not_target	Autosomal	not_target	not_significant
ENSGALG00010024837	648.717	-0.258837	0.12120104093390002	-2.1356	0.032712140897143076	0.19544604035406804	TNFRSF1A	Autosomal_not_target	Autosomal	not_target	not_significant
ENSGALG00010024838	3.7435659278857996	0.21330278461279367	0.7836028792173126	0.2722077601678126	0.7854622753088614	0.9191739944847231	EN2	Autosomal_target	Autosomal	target	not_significant
ENSGALG00010024839	23897.14965391634	0.00107108	0.10381852679130602	0.010316805077785679	0.9917685265333736	0.997622	PA2G4	Autosomal_not_target	Autosomal	not_target	not_significant
ENSGALG00010024840	15622.613401949971	-0.0837977	0.10523133914715996	-0.796319	0.4258469248556424	0.7176602576989894	BTF3L4	Autosomal_not_target	Autosomal	not_target	not_significant
ENSGALG00010024841	902.7654885328084	-0.0227817	0.13359270022842426	-0.170531	0.8645924093096402	0.9512027197510542	NA	Autosomal_not_target	Autosomal	not_target	not_significant
ENSGALG00010024842	1778.0802700854088	0.0778075	0.11714678195448985	0.6641878373687798	0.5065700969272484	0.7740893901121627	ZFYVE9	Autosomal_not_target	Autosomal	not_target	not_significant
ENSGALG00010024843	1807.1242826037792	0.29358014773949087	0.15939353138128276	1.8418573526501676	0.065496	0.28991532560203576	BCL9L	Autosomal_not_target	Autosomal	not_target	not_significant
ENSGALG00010024844	11.704908032332689	0.1467752667661218	0.5350452242002269	0.274323	0.7838363307436984	0.9184642263314732	TM4SF19	Autosomal_not_target	Autosomal	not_target	not_significant
ENSGALG00010024845	278.96635348293495	0.2038994926812051	0.20744472268694897	0.98291	0.3256517349812904	0.6409229338377489	FAM126B	Autosomal_not_target	Autosomal	not_target	not_significant
ENSGALG00010024846	1869.0618617823072	-0.0758388	0.16173024700527444	-0.468922	0.6391256044694356	0.8543139754622473	LMO2	Autosomal_not_target	Autosomal	not_target	not_significant
ENSGALG00010024847	812.1227182846708	0.015790284757944868	0.1445933694710692	0.1092047637848584	0.9130400819559599	0.9689027182062521	PPIL1	Autosomal_not_target	Autosomal	not_target	not_significant
ENSGALG00010024848	6817.390193342522	-0.131856	0.11594447613379417	-1.13723	0.25544153360774075	0.5736670420709544	ESYT1	Autosomal_not_target	Autosomal	not_target	not_significant
ENSGALG00010024849	256.51295757898345	0.5535793406285101	0.19617974822987952	2.821796569846939	0.00477555	0.061287566948240835	CENATAC	Autosomal_target	Autosomal	target	not_significant
ENSGALG00010024850	1582.5405770439183	-0.12707	0.0844939	-1.5039	0.1326067082458081	0.41861	CDK2AP1	Autosomal_not_target	Autosomal	not_target	not_significant
ENSGALG00010024851	63.43197489520717	0.46911903467584115	0.21010238848870125	2.2328115260863353	0.025561375877112092	0.16997619095052396	NA	Autosomal_not_target	Autosomal	not_target	not_significant
ENSGALG00010024852	904.3405119880128	0.16573960669313464	0.1198215710594678	1.3832201099322725	0.16659738536664545	0.4652536737678269	CEP89	Autosomal_not_target	Autosomal	not_target	not_significant
ENSGALG00010024853	8373.247954263157	-0.0779123	0.0973289	-0.800505	0.4234183050525602	0.716059	TJP1	Autosomal_not_target	Autosomal	not_target	not_significant
ENSGALG00010024854	659.6672676168619	-0.25479	0.10298029381343994	-2.47416	0.013354891852724728	0.11574766114342615	C12orf65	Autosomal_not_target	Autosomal	not_target	not_significant
ENSGALG00010024855	29443.27724681832	-0.0454035	0.0935108	-0.485543	0.6272915490085604	0.8479602418621529	CAPRIN1	Autosomal_not_target	Autosomal	not_target	not_significant
ENSGALG00010024856	1156.3381457232308	0.056070953463925544	0.10728590940514385	0.5226311057511268	0.6012309898345063	0.831405	SORT1	Autosomal_not_target	Autosomal	not_target	not_significant
ENSGALG00010024857	16378.066871183564	-0.121769	0.0922601	-1.31985	0.1868865145307124	0.4914139531902043	SLC37A4	Autosomal_not_target	Autosomal	not_target	not_significant
ENSGALG00010024858	2700.060603035639	-0.100622	0.13854006370174393	-0.726301	0.46765418436993583	0.7463652247362798	SLC25A39	Autosomal_target	Autosomal	target	not_significant
ENSGALG00010024859	1969.1610291128736	0.00887677	0.1162896958336606	0.0763333	0.9391539468799149	0.9794605353762271	TARSL2	Autosomal_not_target	Autosomal	not_target	not_significant
ENSGALG00010024860	25.91186801678728	-0.445425	0.2849616196966195	-1.56311	0.11802788925500095	0.3941254830078136	NEU4	Autosomal_not_target	Autosomal	not_target	not_significant
ENSGALG00010024861	2357.1878133416208	0.20240661626430864	0.10484426608489407	1.9305454062734988	0.0535393	0.25866850827092147	ORC1	Autosomal_not_target	Autosomal	not_target	not_significant
ENSGALG00010024862	1416.074973528113	0.00855385	0.0947099	0.0903164	0.9280358215185425	0.9747296666508524	METTL16	Autosomal_not_target	Autosomal	not_target	not_significant
ENSGALG00010024863	596.7653146358736	-0.655191	0.589959	-1.11057	0.26675282500541453	0.5856761801003908	NA	Autosomal_target	Autosomal	target	not_significant
ENSGALG00010024864	834.1980183979434	0.37158078075967355	0.1635312231449326	2.272231403970807	0.023072537444539704	0.1608711269206346	MPHOSPH9	Autosomal_not_target	Autosomal	not_target	not_significant
ENSGALG00010024865	751.2909603391028	0.15680361266505471	0.11304870896616964	1.3870447004572068	0.1654281327839143	0.4636669944695062	SNAP47	Autosomal_target	Autosomal	target	not_significant
ENSGALG00010024866	874.8851784207104	0.0844468	0.10103418392431386	0.8358241485268215	0.40325383912633445	0.702411	TRAPPC4	Autosomal_not_target	Autosomal	not_target	not_significant
ENSGALG00010024867	516.2983663788161	0.11077506980221477	0.1224426051573217	0.9047101673464415	0.36561895327527727	0.6738960394341466	TM2D3	Autosomal_not_target	Autosomal	not_target	not_significant
ENSGALG00010024868	754.0752781084136	0.19925682082188648	0.17403079728081455	1.144951490972988	0.25222925243193833	0.5711026971345573	FAAP24	Autosomal_not_target	Autosomal	not_target	not_significant
ENSGALG00010024869	1282.4948110968903	-0.102751	0.10904253718075142	-0.942303	0.34603776544333753	0.6572068158756703	NDUFB3	Autosomal_not_target	Autosomal	not_target	not_significant
ENSGALG00010024870	5192.006382502699	-0.137045	0.0913938	-1.4995	0.13374335464382206	0.4204510093650485	TPD52L2	Autosomal_not_target	Autosomal	not_target	not_significant
ENSGALG00010024871	603.8839555632526	0.28036852464927103	0.23733173983637024	1.1813359849911889	0.23746927739424478	0.5543886336962802	POLQ	Autosomal_not_target	Autosomal	not_target	not_significant
ENSGALG00010024872	178.0787706410955	0.5624129430766687	0.2316891713713353	2.4274459602398606	0.015205551940899276	0.12495688935291027	RUNDC3A	Autosomal_target	Autosomal	target	not_significant
ENSGALG00010024873	7773.350316095738	-0.122648	0.086556	-1.41697	0.15649031392420748	0.45139692231781453	NA	Autosomal_target	Autosomal	target	not_significant
ENSGALG00010024874	3053.064608097519	0.025631434717387387	0.10634589906643442	0.24101949339273906	0.8095400082675355	0.9283530968642485	JMJD4	Autosomal_target	Autosomal	target	not_significant
ENSGALG00010024875	0.369604	-1.59182	3.5459818098134197	-0.448909	0.6534969584074178	NA	GAL3ST2	Autosomal_not_target	Autosomal	not_target	not_significant
ENSGALG00010024876	786.4558645598606	0.25082277422768723	0.16756232633351298	1.4968924084310824	0.1344212558842335	0.4213169217791545	CFLAR	Autosomal_target	Autosomal	target	not_significant
ENSGALG00010024877	1533.2342861002926	-0.112656	0.0930781	-1.21034	0.22614952324494478	0.5400761630565277	PRPF38A	Autosomal_target	Autosomal	target	not_significant
ENSGALG00010024878	1396.8426376583932	-0.0530978	0.24094569384233985	-0.220373	0.8255809280694698	0.9343408557363821	RHPN2	Autosomal_not_target	Autosomal	not_target	not_significant
ENSGALG00010024879	491.15479010972984	-0.00594224	0.0988088	-0.0601388	0.9520450818041695	0.9851410214969486	D2HGDH	Autosomal_target	Autosomal	target	not_significant
ENSGALG00010024880	3581.354932952533	0.015763324324266588	0.11815667717779159	0.1334103556462353	0.8938688559965309	0.9619855087934343	NAT10	Autosomal_not_target	Autosomal	not_target	not_significant
ENSGALG00010024881	332.32956800686355	0.052065190934975907	0.18093985376143096	0.2877486073555902	0.7735391795250074	0.9138129692644864	CASP10	Autosomal_not_target	Autosomal	not_target	not_significant
ENSGALG00010024882	12645.341211436613	-0.246035	0.11877743565503007	-2.07139	0.0383221	0.214288	MYL6	Autosomal_not_target	Autosomal	not_target	not_significant
ENSGALG00010024883	749.2737546432647	0.36507599077688524	0.1295918092462861	2.817122416147977	0.00484561	0.0618078	ING5	Autosomal_not_target	Autosomal	not_target	not_significant
ENSGALG00010024884	1413.8997994118643	0.0882796	0.14774874482326597	0.5974979346445922	0.5501749855116456	0.801288	ZBTB46	Autosomal_target	Autosomal	target	not_significant
ENSGALG00010024885	1665.7252994546723	-0.587805	0.22305391665934363	-2.63526	0.00840732	0.0883077	SLC4A1	Autosomal_not_target	Autosomal	not_target	not_significant
ENSGALG00010024886	720.9769681368066	-0.111047	0.12078463244009048	-0.919377	0.3578985116795081	0.6672195225018605	ABTB2	Autosomal_target	Autosomal	target	not_significant
ENSGALG00010024887	16.473350625390434	-0.401448	0.3699344554060495	-1.08519	0.277839	0.5973275054274817	CASP18	Autosomal_not_target	Autosomal	not_target	not_significant
ENSGALG00010024888	438.35572956480735	0.12746018918585775	0.15786721764103961	0.8073885832059083	0.4194426424481924	0.7134808922609921	PITPNM2	Autosomal_not_target	Autosomal	not_target	not_significant
ENSGALG00010024889	128.19222288758115	0.17862775621189542	0.18928876120201238	0.9436786160867768	0.345334	0.6566501589131162	SLC2A4RG	Autosomal_not_target	Autosomal	not_target	not_significant
ENSGALG00010024890	2793.046397291329	-0.00994183	0.11189848208179083	-0.0888469	0.9292036179595389	0.9748278313461732	SMARCC2	Autosomal_not_target	Autosomal	not_target	not_significant
ENSGALG00010024891	211.91981767262882	-0.67098	0.6656014330576148	-1.00808	0.31341562921613764	0.6307909175764506	PKP1	Autosomal_not_target	Autosomal	not_target	not_significant
ENSGALG00010024892	5.829155023008997	-0.722328	0.6695308137608139	-1.07886	0.28065163786904235	0.5996374249375049	NA	Autosomal_not_target	Autosomal	not_target	not_significant
ENSGALG00010024893	1310.144354492267	0.3159074222246204	0.17147350422427157	1.8423104120590117	0.0654298	0.2898846819076481	ARL6IP4	Autosomal_not_target	Autosomal	not_target	not_significant
ENSGALG00010024894	1414.8876542224916	0.3178153690335929	0.14078737898210195	2.2574137776511645	0.023982231608091712	0.16486096925337343	TUT4	Autosomal_not_target	Autosomal	not_target	not_significant
ENSGALG00010024895	12.726902800158479	0.11697387954191887	0.4372744459647691	0.26750678120198995	0.7890789937182779	0.9198076618098372	NA	Autosomal_not_target	Autosomal	not_target	not_significant
ENSGALG00010024896	1859.2230731877662	0.0852327	0.0966553	0.8818206576441084	0.37787379866966864	0.68354	RNF41	Autosomal_not_target	Autosomal	not_target	not_significant
ENSGALG00010024897	1160.7265704056801	0.0257372	0.12173158046941893	0.2114255657985158	0.8325552089911484	0.9374561419002974	ADAL	Autosomal_not_target	Autosomal	not_target	not_significant
ENSGALG00010024898	580.0923989960193	-0.0916905	0.123348	-0.74335	0.4572695434073356	0.7405178875199228	NABP2	Autosomal_not_target	Autosomal	not_target	not_significant
ENSGALG00010024899	360.41595801109384	0.4371705684362855	0.1630800987847962	2.6807107163528556	0.0073466	0.0810781	OGFOD2	Autosomal_not_target	Autosomal	not_target	not_significant
ENSGALG00010024900	1955.380617890071	-0.0793176	0.0898511	-0.882768	0.37736182287484527	0.683129	DTYMK	Autosomal_target	Autosomal	target	not_significant
ENSGALG00010024901	1369.3911382337137	0.017603241293410385	0.0732549	0.240301	0.8100966652499246	0.9285828350897168	ZGPAT	Autosomal_not_target	Autosomal	not_target	not_significant
ENSGALG00010024902	378.5748195008124	0.35324791961854307	0.14953343095460991	2.36233	0.018160268704531687	0.13891262862532575	LARP6	Autosomal_not_target	Autosomal	not_target	not_significant
ENSGALG00010024903	826.5276908605057	0.15128683064565568	0.11812086739377048	1.2807798823667826	0.2002709921710949	0.5090591625055411	CASP8	Autosomal_not_target	Autosomal	not_target	not_significant
ENSGALG00010024904	195.76200665266364	0.00370793	0.23942360590814052	0.015486899824311088	0.9876437356669026	0.9962434003960108	ALS2CL	Autosomal_not_target	Autosomal	not_target	not_significant
ENSGALG00010024905	944.0744313494059	-0.334992	0.15843542019409354	-2.11438	0.0344832	0.20054988167911306	GPX7	Autosomal_not_target	Autosomal	not_target	not_significant
ENSGALG00010024906	0	NA	NA	NA	NA	NA	NA	Autosomal_not_target	Autosomal	not_target	not_significant
ENSGALG00010024907	1250.5973893241003	0.24382537320238937	0.12864417851900156	1.895347119546298	0.0580464	0.27050189843519495	NA	Autosomal_not_target	Autosomal	not_target	not_significant
ENSGALG00010024908	952.053	-0.096653	0.0753844	-1.28214	0.19979514108166455	0.5085126132910072	NA	Autosomal_target	Autosomal	target	not_significant
ENSGALG00010024909	88.45934504221502	-1.53477	0.43493583078405856	-3.52872	4.175787946297709e-4	0.012023644035547981	SLC39A5	Autosomal_not_target	Autosomal	not_target	significant
ENSGALG00010024910	7977.978833266799	-0.0929281	0.12597875055433067	-0.737649	0.46072755566497087	0.7421987920697212	UBTF	Autosomal_not_target	Autosomal	not_target	not_significant
ENSGALG00010024911	3240.514510026183	-0.216064	0.11334132471503584	-1.90631	0.0566094	0.2670098381660059	CAT	Autosomal_not_target	Autosomal	not_target	not_significant
ENSGALG00010024912	0.26216294697429027	1.7792714075852147	3.7115382279312423	0.4793892177090561	0.6316617626201211	NA	NA	Autosomal_not_target	Autosomal	not_target	not_significant
ENSGALG00010024915	379.2709689088883	0.0583105	0.18760766800278303	0.3108106045195327	0.7559446074638493	0.9070159839624674	STXBP5L	Autosomal_not_target	Autosomal	not_target	not_significant
ENSGALG00010024916	0.4104313616465032	-0.90862	3.446564574867109	-0.263631	0.792065	NA	NA	Autosomal_not_target	Autosomal	not_target	not_significant
ENSGALG00010024917	467.34914088844096	0.2859823459194779	0.1485228061606709	1.9255113292843677	0.054165419993896756	0.26019285330401537	TRAK2	Autosomal_not_target	Autosomal	not_target	not_significant
ENSGALG00010024918	1426.0720054150543	-0.127615	0.1260086693041027	-1.01274	0.31118234947247725	0.6283947452494221	ATG4B	Autosomal_not_target	Autosomal	not_target	not_significant
ENSGALG00010024919	2703.0578391284384	0.2381092882292364	0.10468836527038448	2.2744579840773924	0.022938464560577656	0.1604415050463959	ANKRD52	Autosomal_target	Autosomal	target	not_significant
ENSGALG00010024920	271.26150846726944	-1.40064	0.7678663672907953	-1.82407	0.0681411	0.29625530116225907	VIPR2	Autosomal_not_target	Autosomal	not_target	not_significant
ENSGALG00010024921	1554.4969139408033	-0.085794	0.10426122936969535	-0.822876	0.4105787369189526	0.7068975058338719	STRADB	Autosomal_not_target	Autosomal	not_target	not_significant
ENSGALG00010024922	11.204201600343438	-0.269609	0.5691076853761837	-0.47374	0.6356854182614553	0.8523884254382332	DRD2	Autosomal_not_target	Autosomal	not_target	not_significant
ENSGALG00010024923	1.017147117370381	-0.478532	1.6659350634277506	-0.287245	0.7739243648112353	NA	NA	Autosomal_not_target	Autosomal	not_target	not_significant
ENSGALG00010024924	176.7079585549421	-0.190907	0.2755890273194433	-0.692724	0.4884826423858364	0.7611313636834806	MNX1	Autosomal_not_target	Autosomal	not_target	not_significant
ENSGALG00010024925	1692.0443594344363	-0.0721687	0.0878751	-0.821264	0.41149568736223935	0.7080160594013829	GTF2E1	Autosomal_not_target	Autosomal	not_target	not_significant
ENSGALG00010024926	24.212018662093897	-1.8211	0.7002758912454717	-2.60054	0.00930769	0.0941144	ELF5	Autosomal_not_target	Autosomal	not_target	not_significant
ENSGALG00010024927	826.9350492681831	0.1014370781157944	0.1252448009697595	0.8099104899395104	0.4179916224228406	0.71266	NOM1	Autosomal_target	Autosomal	target	not_significant
ENSGALG00010024928	1079.5532072936219	-0.0502004	0.10765431358526974	-0.466311	0.6409930654415763	0.8551294842517583	THAP4	Autosomal_target	Autosomal	target	not_significant
ENSGALG00010024929	0.0800537	-0.793971	3.724257319379784	-0.213189	0.8311794877763192	NA	NA	Autosomal_not_target	Autosomal	not_target	not_significant
ENSGALG00010024930	2027.8695898383266	0.0645738	0.095082	0.6791374403187372	0.4970507815985026	0.7674648393497318	TMEM237	Autosomal_not_target	Autosomal	not_target	not_significant
ENSGALG00010024931	1801.8279260703407	0.0632678	0.0832508	0.7599667176594384	0.4472744794731939	0.7335639311526664	UBE3C	Autosomal_not_target	Autosomal	not_target	not_significant
ENSGALG00010024932	9.682633393658545	1.0792806158428006	0.5868074633443338	1.839241460379122	0.0658797	0.29064797579515594	ANKK1	Autosomal_target	Autosomal	target	not_significant
ENSGALG00010024933	8137.9224221975055	-0.0864315	0.12289074707144647	-0.70332	0.48185658651981295	0.7565029854045744	CS	Autosomal_not_target	Autosomal	not_target	not_significant
ENSGALG00010024934	878.8950578855896	0.0633121	0.14734321552196086	0.4296910705097965	0.6674203798284017	0.8680196190225448	G6PC3	Autosomal_not_target	Autosomal	not_target	not_significant
ENSGALG00010024935	27.93521263512228	0.5503854456740843	0.4621595365756642	1.1908992504019786	0.23369313886187787	0.5499307825718014	KLHL30	Autosomal_not_target	Autosomal	not_target	not_significant
ENSGALG00010024936	5.466660681577385	0.8091671272209152	0.6450670363394916	1.2543923059727695	0.20969944774721092	0.5215264052576146	EHF	Autosomal_not_target	Autosomal	not_target	not_significant
ENSGALG00010024937	1913.7536277736597	0.039046346710043624	0.08668	0.45046558954702226	0.6523747605839592	0.8608269101574236	ILKAP	Autosomal_not_target	Autosomal	not_target	not_significant
ENSGALG00010024938	277.86358911458285	0.16669398091439652	0.17139575045559996	0.9725677589514016	0.3307681730936792	0.6462169202067215	NA	Autosomal_not_target	Autosomal	not_target	not_significant
ENSGALG00010024939	344.4046614808251	-0.0121768	0.13505873840276453	-0.0901595	0.9281604585379742	0.9747296666508524	COQ10A	Autosomal_target	Autosomal	target	not_significant
ENSGALG00010024940	1017.6164410634719	0.1661934677881522	0.15461132351398113	1.0749113584369758	0.28241441616247737	0.6018708278722217	RABL3	Autosomal_not_target	Autosomal	not_target	not_significant
ENSGALG00010024941	1411.4231746535982	-0.0591978	0.10564858417572641	-0.560327	0.5752562976635704	0.8162375613915347	PDHX	Autosomal_not_target	Autosomal	not_target	not_significant
ENSGALG00010024942	2982.4337678001193	-0.106005	0.10246290314342912	-1.03457	0.30086894207006604	0.6196648700082754	DNAJB6	Autosomal_not_target	Autosomal	not_target	not_significant
ENSGALG00010024943	115.67657461813607	0.2731834062892961	0.26607842334876913	1.026702589601615	0.3045605295378971	0.6219930898866666	ABCB9	Autosomal_not_target	Autosomal	not_target	not_significant
ENSGALG00010024944	2099.568265870188	-0.0870326	0.12366212379210334	-0.703794	0.4815611595112855	0.7563271022525984	NA	Autosomal_target	Autosomal	target	not_significant
ENSGALG00010024945	1190.179777595953	0.0942753	0.12048497932821293	0.7824651896866537	0.4339412353572533	0.7243286314459652	APIP	Autosomal_not_target	Autosomal	not_target	not_significant
ENSGALG00010024946	2918.1400427759645	0.349919	0.19877810550200434	1.7603479189195443	0.0783488	0.32048	KIF1A	Autosomal_target	Autosomal	target	not_significant
ENSGALG00010024947	55.89430711683786	0.4809258068790587	0.30695676314414194	1.5667542293349754	0.1171721496896398	0.39260974527923204	MPP4	Autosomal_not_target	Autosomal	not_target	not_significant
ENSGALG00010024948	58.2669	-2.87435	0.584315	-4.91918	8.690676804783613e-7	8.585936494485411e-5	HGD	Autosomal_not_target	Autosomal	not_target	significant
ENSGALG00010024949	1537.314679001304	0.12945819075254872	0.0996564	1.299045213937477	0.19392841298114008	0.5018914145179898	PAN2	Autosomal_not_target	Autosomal	not_target	not_significant
ENSGALG00010024950	10105.623963938944	-0.0211417	0.13171532491290397	-0.16051	0.8724791972191115	0.95411543907202645	NCAM1	Autosomal_target	Autosomal	target	not_significant
ENSGALG00010024953	1155.8635254796154	0.5382489089976733	0.2272301934983909	2.3687385057016415	0.017848868001060163	0.13731916505172584	NCAPG2	Autosomal_target	Autosomal	target	not_significant
ENSGALG00010024954	4.085298579337014	0.0846626	0.8446891633316252	0.10022928435903865	0.9201622975135187	0.9712065930454026	NA	Autosomal_not_target	Autosomal	not_target	not_significant
ENSGALG00010024956	2471.1084343462053	-0.0214393	0.12965636000229785	-0.165355	0.8686645652464964	0.9520204979092786	VPS37B	Autosomal_not_target	Autosomal	not_target	not_significant
ENSGALG00010024959	29.9487	-3.8799	1.1451101844488485	-3.38823	7.034504320281722e-4	0.016956857782573834	AGXT	Autosomal_not_target	Autosomal	not_target	significant
ENSGALG00010024960	917.63160444846994	-0.00778722	0.0832172	-0.0935771	0.9254451378884119	0.9733563669062968	ARFRP1	Autosomal_not_target	Autosomal	not_target	not_significant
ENSGALG00010024961	2277.0009805874083	0.021530058271484978	0.10562323665537521	0.20383827416435552	0.8384798822500612	0.9401897159725332	LSM12	Autosomal_not_target	Autosomal	not_target	not_significant
ENSGALG00010024962	14.27860410310918	-0.0708784	0.40961624898080257	-0.173036	0.8626230541532136	0.9507791782739371	MAB21L4	Autosomal_target	Autosomal	target	not_significant
ENSGALG00010024963	46.56032678453626	0.4477333501854672	0.3985832102820846	1.1233121181110417	0.2613049589478335	0.5794651956936674	TNFRSF6B	Autosomal_not_target	Autosomal	not_target	not_significant
ENSGALG00010024964	441.38031962993006	-0.144956	0.10959334270895266	-1.32267	0.18594498060066192	0.49014561792865124	ITM2C	Autosomal_target	Autosomal	target	not_significant
ENSGALG00010024965	367.7129431274565	0.0608743	0.1800907389315127	0.33802	0.7353480536077708	0.8990226048889283	STAT2	Autosomal_not_target	Autosomal	not_target	not_significant
ENSGALG00010024966	1534.1057849137196	0.10249259980848215	0.11038800585134731	0.9284758703450318	0.3531607787617549	0.6641160248946956	AGAP3	Autosomal_not_target	Autosomal	not_target	not_significant
ENSGALG00010024968	463.2835560345537	0.4079252677975403	0.17909320256339914	2.277726133425608	0.022742899691989175	0.15986567764306633	TMEM101	Autosomal_not_target	Autosomal	not_target	not_significant
ENSGALG00010024970	5509.3582358350595	-0.0745822	0.12189100637192407	-0.611876	0.5406198717733685	0.795674	CAB39	Autosomal_not_target	Autosomal	not_target	not_significant
ENSGALG00010024972	8.66731	-0.263466	0.5282396860062776	-0.498762	0.6179473250314422	0.8423994043029315	NA	Autosomal_not_target	Autosomal	not_target	not_significant
ENSGALG00010024973	1263.1849240495765	0.23184849615011385	0.20199425476204716	1.1477974778205229	0.2510521787798725	0.5698344017651868	RTEL1	Autosomal_not_target	Autosomal	not_target	not_significant
ENSGALG00010024974	475.9586536842614	-0.823876	0.42405358862904047	-1.94286	0.0520332	0.2546992041605235	CD44	Autosomal_not_target	Autosomal	not_target	not_significant
ENSGALG00010024977	481.9502287684614	0.027904643977982257	0.13256876759208497	0.21049184121440312	0.8332838187964934	0.9376282263555783	LRP3	Autosomal_not_target	Autosomal	not_target	not_significant
ENSGALG00010024979	1.2465865090036778	-0.222282	1.5739859568935692	-0.141223	0.8876941407543146	NA	NA	Autosomal_not_target	Autosomal	not_target	not_significant
ENSGALG00010024981	8.04686	-1.0922	0.8236805741699424	-1.326	0.18484032576299506	0.48866213856619867	PPY	Autosomal_not_target	Autosomal	not_target	not_significant
ENSGALG00010024982	51.187258639677125	0.19148482383863974	0.27682833896586295	0.69171	0.4891197074265695	0.7614763577696838	BHLHE23	Autosomal_not_target	Autosomal	not_target	not_significant
ENSGALG00010024983	16.020822530435364	-1.09192	0.6734321360799316	-1.62142	0.10492664418002678	0.3727108330350152	NA	Autosomal_not_target	Autosomal	not_target	not_significant
ENSGALG00010024984	10.012241149112944	0.1542965082891651	0.5328455324820484	0.2895708021993473	0.7721446068522597	0.9134319792487982	FAM159A	Autosomal_not_target	Autosomal	not_target	not_significant
ENSGALG00010024986	409.7980742786574	-0.303499	0.10943966125279592	-2.77321	0.00555059	0.0671755	PTS	Autosomal_not_target	Autosomal	not_target	not_significant
ENSGALG00010024988	2.6312464469037296	0.19628153338906207	1.1439503517279088	0.17158221341737748	0.8637659916974662	0.9509044956842072	RNF32	Autosomal_not_target	Autosomal	not_target	not_significant
ENSGALG00010024989	1190.1512920161238	0.4171989832252414	0.1639073982045274	2.545333449223878	0.010917343030074975	0.10296304983833902	TIMELESS	Autosomal_not_target	Autosomal	not_target	not_significant
ENSGALG00010024994	2623.5893683645163	-0.159342	0.10431248626728137	-1.52754	0.12662588093366106	0.408593	NDUFB4	Autosomal_not_target	Autosomal	not_target	not_significant
ENSGALG00010024996	1054.615583464827	0.10276588520783185	0.1066178789709538	0.9638710336361938	0.33511058791927795	0.6498105879042686	COA7	Autosomal_not_target	Autosomal	not_target	not_significant
ENSGALG00010024997	910.7340943534077	1.1011303834726824	0.3399824985608582	3.238785490823069	0.0012004	0.0244827	HES6	Autosomal_not_target	Autosomal	not_target	significant
ENSGALG00010024999	21.146947663761182	-3.73685	0.8459612121995134	-4.41728	9.994945251917839e-6	6.428516340397411e-4	NA	Autosomal_target	Autosomal	target	significant
ENSGALG00010025003	150.9964492143962	0.5163052369756388	0.21708152988337653	2.3783932113110464	0.017388272644759988	0.13549642303075238	NA	Autosomal_not_target	Autosomal	not_target	not_significant
ENSGALG00010025005	836.218	0.25047543287186985	0.13077541981796248	1.9153097212039394	0.055453	0.26381735335186646	HIP1R	Autosomal_not_target	Autosomal	not_target	not_significant
ENSGALG00010025006	6.35299	-0.73321	0.7138135490050178	-1.02717	0.30433911666531877	0.6219930898866666	NA	Autosomal_not_target	Autosomal	not_target	not_significant
ENSGALG00010025007	1220.5030777245972	0.3973971199142958	0.13000987173482523	3.0566688099258132	0.00223811	0.036446445617495084	ZYG11A	Autosomal_target	Autosomal	target	significant
ENSGALG00010025008	69.78961492126398	0.3956613103790042	0.4750134557319954	0.8329475841253601	0.40487429144860093	0.7034060002931193	NA	Autosomal_not_target	Autosomal	not_target	not_significant
ENSGALG00010025010	14.806881815475254	-0.0552927	0.4574569539978147	-0.12087	0.9037942315550623	0.9659090449988678	SLC7A10	Autosomal_not_target	Autosomal	not_target	not_significant
ENSGALG00010025012	1.6863786984331075	1.2017886072756787	1.1984680471722597	1.0027706705333144	0.31597152306398185	NA	CRH2	Autosomal_not_target	Autosomal	not_target	not_significant
ENSGALG00010025019	4.377782400656794	-0.191821	0.8348741784555963	-0.22976	0.8182779666052062	0.932159	MIP	Autosomal_target	Autosomal	target	not_significant
ENSGALG00010025026	2170.024243123152	-0.00417041	0.10659308335642469	-0.0391246	0.9687910260344873	0.9904849164674884	DENR	Autosomal_not_target	Autosomal	not_target	not_significant
ENSGALG00010025028	1652.22	0.3999065710614831	0.0940147	4.253660651768548	2.1030393311368842e-5	0.00113631	NA	Autosomal_not_target	Autosomal	not_target	significant
ENSGALG00010025030	20.802431696311082	0.23300236594657073	0.3339392492214882	0.6977387847932479	0.48534056812485304	0.7584934278564561	NA	Autosomal_target	Autosomal	target	not_significant
ENSGALG00010025031	836.8067137827152	-0.0917153	0.1112325746994648	-0.824536	0.4096350273328035	0.7064088996573287	ECHDC2	Autosomal_not_target	Autosomal	not_target	not_significant
ENSGALG00010025032	37519.61911337129	-0.140329	0.0903349	-1.55343	0.1203211171261711	0.39807970327591335	FSTL1	Autosomal_target	Autosomal	target	not_significant
ENSGALG00010025039	253.5509750414264	-0.858031	0.2524487369742201	-3.39883	6.767452509047453e-4	0.0165306	CEBPA	Autosomal_not_target	Autosomal	not_target	significant
ENSGALG00010025042	172.75265770637057	-0.345387	0.2033289720599447	-1.69866	0.0893828	0.34140701777987176	BCO2	Autosomal_not_target	Autosomal	not_target	not_significant
ENSGALG00010025044	138.19569088765755	-0.425974	0.19377565859411688	-2.19828	0.027928927486843582	0.17945039949459865	TMEM9	Autosomal_not_target	Autosomal	not_target	not_significant
ENSGALG00010025047	1892.5299166476282	0.13090835353484345	0.1556159204486961	0.8412272546240003	0.4002206347777031	0.7005078191573434	PER2	Autosomal_not_target	Autosomal	not_target	not_significant
ENSGALG00010025048	1456.7339005219967	-0.0768784	0.11251832381469117	-0.683252	0.4944477136561969	0.7650703220472543	ESYT2	Autosomal_not_target	Autosomal	not_target	not_significant
ENSGALG00010025055	1286.282115690391	0.2764222604997005	0.15108640803675769	1.829564049417668	0.0673152	0.2940598783102285	ALS2	Autosomal_not_target	Autosomal	not_target	not_significant
ENSGALG00010025056	938.1998635514034	0.1282624001455574	0.1118603623946523	1.1466295781613633	0.2515347466031898	0.5705762646983981	RBMS2	Autosomal_not_target	Autosomal	not_target	not_significant
ENSGALG00010025057	4121.993045897781	-0.183975	0.10043040108985074	-1.83187	0.0669713	0.2928198220756078	SCP2	Autosomal_target	Autosomal	target	not_significant
ENSGALG00010025060	63.235850620076015	0.38124015911219294	0.30772912551923776	1.2388822750167652	0.21538909872829137	0.5287879741650658	GPR156	Autosomal_not_target	Autosomal	not_target	not_significant
ENSGALG00010025063	9.36793	0.16275028816453688	0.6936321413889036	0.2346348712137988	0.8144921416749865	0.9307755811609046	TEX12	Autosomal_not_target	Autosomal	not_target	not_significant
ENSGALG00010025064	1232.2854452704069	-0.0630919	0.13272271302784472	-0.475366	0.6345260079020006	0.8516909214957159	GPN3	Autosomal_not_target	Autosomal	not_target	not_significant
ENSGALG00010025067	504.45939138510744	-0.151686	0.15921632775757533	-0.952701	0.3407417090065245	0.6530981188319799	SLC1A2	Autosomal_target	Autosomal	target	not_significant
ENSGALG00010025069	149.42139889758502	-0.394289	0.3618944536104608	-1.08951	0.27592739041994524	0.5956682624826509	PODN	Autosomal_not_target	Autosomal	not_target	not_significant
ENSGALG00010025071	61.41	-0.532529	0.2117161104412328	-2.5153	0.011893135435815034	0.10763493973732953	CDK15	Autosomal_not_target	Autosomal	not_target	not_significant
ENSGALG00010025072	3.167697989572471	0.12441987079224777	0.9687777195066141	0.1284297401633196	0.8978088967876863	0.9640046721799719	VAMP2	Autosomal_not_target	Autosomal	not_target	not_significant
ENSGALG00010025073	306.1140324402903	0.0732121	0.28429012166640383	0.25752614645151267	0.7967726338181784	0.9237066699287473	IL18	Autosomal_target	Autosomal	target	not_significant
ENSGALG00010025078	6.935189562887133	-0.311898	0.5522839898867555	-0.564742	0.5722490147172142	0.8144529778747005	SLC1A7	Autosomal_not_target	Autosomal	not_target	not_significant
ENSGALG00010025080	2664.7913950668935	0.1795557948080158	0.13918469677779413	1.29005	0.19703185984449437	0.5051073881198023	BAZ2A	Autosomal_not_target	Autosomal	not_target	not_significant
ENSGALG00010025092	29442.441948217733	-0.368926	0.20787804964844717	-1.77472	0.0759437	0.31530599341312204	COL1A1	Autosomal_not_target	Autosomal	not_target	not_significant
ENSGALG00010025097	5784.499420666576	0.2239133865517303	0.11806985015032785	1.8964484689922216	0.0579008	0.27008073022450235	LMBR1	Autosomal_not_target	Autosomal	not_target	not_significant
ENSGALG00010025098	27690.380773072764	-0.0907313	0.10714211610068683	-0.846832	0.39708896062730675	0.6977263885569845	ATP5B	Autosomal_not_target	Autosomal	not_target	not_significant
ENSGALG00010025102	2811.7152252902374	-0.168517	0.0701628	-2.4018	0.0163147	0.1301731776193094	ARPC3	Autosomal_not_target	Autosomal	not_target	not_significant
ENSGALG00010025103	4153.6844534642605	-0.0931461	0.12142857220752591	-0.767086	0.4430305035115219	0.7308899766494501	GSK3A	Autosomal_target	Autosomal	target	not_significant
ENSGALG00010025113	3214.045312939324	-0.18181	0.0937633	-1.93903	0.052497852327836686	0.2557874081505234	SDHD	Autosomal_not_target	Autosomal	not_target	not_significant
ENSGALG00010025114	2753.77	-0.0975498	0.0933338	-1.04517	0.2959441082582941	0.6145866450214326	CEBPG	Autosomal_target	Autosomal	target	not_significant
ENSGALG00010025115	149.72580313404382	0.0966301	0.23116539044852333	0.41801261961887637	0.6759378905696661	0.8719015775558023	MGAT4C	Autosomal_target	Autosomal	target	not_significant
ENSGALG00010025116	2144.142159514395	0.14685395838974521	0.0936593	1.5679591911633974	0.11689065646608536	0.392384	ANAPC7	Autosomal_not_target	Autosomal	not_target	not_significant
ENSGALG00010025121	466.44691603460143	0.12408345625322525	0.1643642289856244	0.7549298105737948	0.4502910979083227	0.7357230991873634	WDR60	Autosomal_not_target	Autosomal	not_target	not_significant
ENSGALG00010025125	458.629	0.316412	0.2038298259433501	1.5523351867694752	0.12058204278028607	0.3983466688118801	PIK3CB	Autosomal_not_target	Autosomal	not_target	not_significant
ENSGALG00010025126	832.5257760216338	0.10160310002309475	0.13886542415724223	0.7316659322485197	0.46437249490306387	0.7447677098195263	NA	Autosomal_not_target	Autosomal	not_target	not_significant
ENSGALG00010025127	305.35992918028046	-0.663288	0.17051917066500744	-3.88981	1.003214794518631e-4	0.00409558	PAMR1	Autosomal_not_target	Autosomal	not_target	significant
ENSGALG00010025130	6659.909047958749	0.23776422272031472	0.17233708827396652	1.379646279867151	0.1676955806301074	0.4666311808837771	ATP2A2	Autosomal_not_target	Autosomal	not_target	not_significant
ENSGALG00010025131	6568.122792273062	-0.114175	0.109065	-1.04685	0.2951669947734396	0.6139814533702267	SUMO1	Autosomal_target	Autosomal	target	not_significant
ENSGALG00010025138	79.35881943508826	0.0729198	0.18329340800757585	0.39783106898656295	0.6907547137593752	0.878016	CFAP91	Autosomal_target	Autosomal	target	not_significant
ENSGALG00010025139	9207.021603483267	-0.204488	0.0930113	-2.19853	0.0279117	0.1794455070055664	COPB2	Autosomal_not_target	Autosomal	not_target	not_significant
ENSGALG00010025143	0	NA	NA	NA	NA	NA	NA	Autosomal_not_target	Autosomal	not_target	not_significant
ENSGALG00010025144	214.37964486799788	-0.020436	0.21076646566456764	-0.0969604	0.9227578079576043	0.9721758632324526	PIH1D2	Autosomal_not_target	Autosomal	not_target	not_significant
ENSGALG00010025145	1773.674615698573	-0.21277	0.1080216480492784	-1.9697	0.048873126776754545	0.2448206759103579	CPT2	Autosomal_not_target	Autosomal	not_target	not_significant
ENSGALG00010025147	414.6527578701433	-0.256869	0.15317567462756804	-1.67696	0.0935504	0.3497639912104147	COX17	Autosomal_not_target	Autosomal	not_target	not_significant
ENSGALG00010025149	990.3288637506625	-0.0205228	0.1440788964309402	-0.142441	0.8867315629549485	0.9585438697940496	IFT81	Autosomal_not_target	Autosomal	not_target	not_significant
ENSGALG00010025154	1410.6318329252795	-0.134373	0.0893208	-1.50439	0.1324816385899014	0.41859617003372523	TMEM183A	Autosomal_not_target	Autosomal	not_target	not_significant
ENSGALG00010025155	656.2716531647948	-0.339244	0.1086069087750296	-3.12359	0.00178657	0.0315091	C8H1orf123	Autosomal_not_target	Autosomal	not_target	significant
ENSGALG00010025156	4019.4164762868018	-0.114487	0.0749628	-1.52725	0.12669975764509558	0.4087412828629806	DLAT	Autosomal_not_target	Autosomal	not_target	not_significant
ENSGALG00010025157	7592.624897935821	0.00413114	0.12142397838707114	0.0340224	0.9728592697591105	0.9921421709526824	NOP58	Autosomal_not_target	Autosomal	not_target	not_significant
ENSGALG00010025160	1368.415069921698	0.0598183	0.12576415110579542	0.47563859135792314	0.6343318769278097	0.8515863321657945	MRPS22	Autosomal_not_target	Autosomal	not_target	not_significant
ENSGALG00010025161	3361.630023962363	-0.074387	0.097298	-0.764527	0.444553	0.7319020968517786	NA	Autosomal_target	Autosomal	target	not_significant
ENSGALG00010025163	2447.3802694356923	0.1262918908473825	0.14178071411652515	0.8907550764879567	0.3730605803672097	0.6796667140164306	LDLRAD3	Autosomal_not_target	Autosomal	not_target	not_significant
ENSGALG00010025164	174.6845668678596	-0.390767	0.1451503160044987	-2.69216	0.00709919	0.0789421	C11ORF52	Autosomal_not_target	Autosomal	not_target	not_significant
ENSGALG00010025167	13359.295549455475	-0.085519	0.11022367283892935	-0.775868	0.4378271415700817	0.727305	PTGES3	Autosomal_not_target	Autosomal	not_target	not_significant
ENSGALG00010025168	169.22138739496881	-0.903884	0.27234445982003885	-3.3189	9.037301741982201e-4	0.019977480291175135	POPDC2	Autosomal_not_target	Autosomal	not_target	significant
ENSGALG00010025169	0.39289616544888034	1.18463	3.0999592186006915	0.3821438782562266	0.7023546469736723	NA	RBP2	Autosomal_not_target	Autosomal	not_target	not_significant
ENSGALG00010025170	969.38	0.0165819	0.10433307963123195	0.15893204564591076	0.8737224127994123	0.9546287091015049	COMMD9	Autosomal_not_target	Autosomal	not_target	not_significant
ENSGALG00010025172	3.230898901357937	0.9197943764490164	0.9517288428281242	0.9664458352610051	0.33382113798630436	0.6485384118515474	RBP1	Autosomal_not_target	Autosomal	not_target	not_significant
ENSGALG00010025182	68.78178447278023	-1.54083	0.35728642807491934	-4.31258	1.6136199794875193e-5	9.175913419804266e-4	PLA1A	Autosomal_not_target	Autosomal	not_target	significant
ENSGALG00010025186	832.646	0.25542895521969305	0.13964376687599292	1.8291468422397987	0.0673776	0.29424502399200736	TMEM120B	Autosomal_target	Autosomal	target	not_significant
ENSGALG00010025188	139.03254258429953	0.15596317703418255	0.2296851879215342	0.6790301910433302	0.4971187326105447	0.7674889018371582	PPFIA4	Autosomal_not_target	Autosomal	not_target	not_significant
ENSGALG00010025190	614.562	0.22281198055982038	0.20875728855007394	1.0673255152304548	0.2858248701681144	0.6045571868316351	PRR5L	Autosomal_target	Autosomal	target	not_significant
ENSGALG00010025192	100.6505467420899	-1.10267	0.18066522349087263	-6.1034	1.0383370872445264e-9	2.4947325165009473e-7	CRYAB	Autosomal_not_target	Autosomal	not_target	significant
ENSGALG00010025195	5.250012540856303	-0.271646	0.7358539560124217	-0.369157	0.7120105734046065	0.888706	P2RX7	Autosomal_not_target	Autosomal	not_target	not_significant
ENSGALG00010025200	2740.0363754576283	-0.273098	0.0997706	-2.73725	0.00619545	0.0722934	PEPD	Autosomal_target	Autosomal	target	not_significant
ENSGALG00010025204	439.1888675736689	0.0379843	0.12603098166522272	0.3013883765038799	0.7631183567156177	0.9101035589571236	TRAF6	Autosomal_not_target	Autosomal	not_target	not_significant
ENSGALG00010025207	1488.2779249653563	-0.0842257	0.1609545433057243	-0.523289	0.600773	0.8312062563763232	BMPR2	Autosomal_not_target	Autosomal	not_target	not_significant
ENSGALG00010025210	71.49981694848013	-0.15677	0.27415493060583146	-0.57183	0.5674371564125833	0.8120517120488016	HSPB2	Autosomal_target	Autosomal	target	not_significant
ENSGALG00010025211	2.5136672756493144	-0.0930516	0.9113823337365303	-0.102099	0.9186777670540295	0.9710731176550883	RAG1	Autosomal_not_target	Autosomal	not_target	not_significant
ENSGALG00010025212	308.03974581857466	-0.0548316	0.1396488869541698	-0.392639	0.6945862912571767	0.8794692600142706	P2RX4	Autosomal_not_target	Autosomal	not_target	not_significant
ENSGALG00010025214	914.6180620184876	0.3285802367980847	0.13378018917465098	2.4561202882522526	0.014044613762280597	0.11925716066047766	LRP8	Autosomal_not_target	Autosomal	not_target	not_significant
ENSGALG00010025215	109.04004114359995	0.2989773036763893	0.4035048705759624	0.7409509165270531	0.4587232016104542	0.7406762660727673	MYOG	Autosomal_not_target	Autosomal	not_target	not_significant
ENSGALG00010025216	323.26207624495015	-0.348314	0.170582	-2.04191	0.0411603	0.22218982835180967	DPP6	Autosomal_not_target	Autosomal	not_target	not_significant
ENSGALG00010025219	15297.56294120678	-0.0337979	0.10248735993648533	-0.329776	0.741569	0.9012407143364554	NACA	Autosomal_not_target	Autosomal	not_target	not_significant
ENSGALG00010025220	1124.7289495393368	0.40964612891394125	0.41530993328863225	0.9863624634984236	0.32395527793660067	0.6396185576503866	NHLH2	Autosomal_not_target	Autosomal	not_target	not_significant
ENSGALG00010025222	320.98103960064714	0.17853420806998838	0.2085849009552481	0.8559306414431834	0.392036	0.6930546454314331	FAM117B	Autosomal_not_target	Autosomal	not_target	not_significant
ENSGALG00010025223	0.277231	2.1147239312745945	3.6966203442172296	0.5720695484952197	0.5672748582576987	NA	C11orf1	Autosomal_not_target	Autosomal	not_target	not_significant
ENSGALG00010025225	17.67909046596845	-1.2023	0.37410901116999784	-3.21378	0.00130999	0.025867874572020697	DMRTB1	Autosomal_target	Autosomal	target	significant
ENSGALG00010025228	288.76901726538404	0.48918277986570413	0.16590314255758856	2.9486046636874175	0.00319212	0.0468775	FDXACB1	Autosomal_not_target	Autosomal	not_target	significant
ENSGALG00010025229	2164.4672772248564	-0.345164	0.13013700097916933	-2.65231	0.0079942	0.085724	NA	Autosomal_not_target	Autosomal	not_target	not_significant
ENSGALG00010025230	35.690252685903964	0.678054	0.35910213007368036	1.888192672794537	0.059000089134499924	0.27269167655478743	CHST8	Autosomal_not_target	Autosomal	not_target	not_significant
ENSGALG00010025232	1735.8017697378593	-0.0763199	0.0952002	-0.801677	0.4227397354765042	0.715436	PRIM1	Autosomal_not_target	Autosomal	not_target	not_significant
ENSGALG00010025233	2423.2668703232107	0.11726638741923877	0.10706374575945174	1.0952950187518198	0.27338740909586895	0.5928839360886066	WDR12	Autosomal_not_target	Autosomal	not_target	not_significant
ENSGALG00010025236	41.727975325808416	-0.31803	0.23263268205234952	-1.36709	0.17159689884848228	0.47184318002314374	NA	Autosomal_not_target	Autosomal	not_target	not_significant
ENSGALG00010025238	54.2235	0.5889967647169225	0.34372356803368015	1.7135768957780892	0.0866065	0.3371692415729929	IGSF9B	Autosomal_target	Autosomal	target	not_significant
ENSGALG00010025239	13.044049933140464	-0.145219	0.4869650076089046	-0.298212	0.7655413944780446	0.910572	RAG2	Autosomal_not_target	Autosomal	not_target	not_significant
ENSGALG00010025242	836.8690221258378	-0.0721479	0.21763861890035544	-0.331503	0.7402642741474761	0.9006569153167366	CLSTN2	Autosomal_not_target	Autosomal	not_target	not_significant
ENSGALG00010025243	1246.4404527986553	0.32320790231143287	0.14517720482953012	2.2262992505672625	0.025994143651207016	0.17151651640681387	PAXIP1	Autosomal_not_target	Autosomal	not_target	not_significant
ENSGALG00010025245	1430.829117656342	-0.304418	0.10357299777999952	-2.93917	0.00329096	0.0477075	RAP1A	Autosomal_not_target	Autosomal	not_target	significant
ENSGALG00010025247	54.57253254334418	0.2233846671221276	0.27601537528027575	0.80932	0.41833130590557305	0.71266	SGCA	Autosomal_not_target	Autosomal	not_target	not_significant
ENSGALG00010025248	219.79038936616337	-0.395824	0.17541418818184124	-2.25651	0.024038559975155048	0.1650933153682626	C11orf74	Autosomal_not_target	Autosomal	not_target	not_significant
ENSGALG00010025250	145.56439091757602	-0.330095	0.1967487994638605	-1.67775	0.0933966	0.3497639912104147	GLIS1	Autosomal_not_target	Autosomal	not_target	not_significant
ENSGALG00010025252	1453.3967767867616	-0.0311111	0.11106216477527382	-0.280124	0.779383	0.916663	PPP1R9B	Autosomal_target	Autosomal	target	not_significant
ENSGALG00010025256	1103.4317958573586	0.1775477403099877	0.12808646791003359	1.3861553309026768	0.1656994779597702	0.46416122878027366	ANAPC5	Autosomal_not_target	Autosomal	not_target	not_significant
ENSGALG00010025257	832.8442428732058	-0.0565347	0.11507644554613448	-0.491279	0.6232289169114407	0.845119	LPCAT2	Autosomal_target	Autosomal	target	not_significant
ENSGALG00010025259	686.6632123117616	0.8207652939483199	0.19222025781881472	4.26992	1.955423151657581e-5	0.00107336	SHH	Autosomal_not_target	Autosomal	not_target	significant
ENSGALG00010025262	282.6165926130954	0.3056096674041042	0.22636573497174006	1.3500703516027155	0.17699341749815448	0.47847447698876805	CARF	Autosomal_not_target	Autosomal	not_target	not_significant
ENSGALG00010025263	298.9756422438914	0.5053132914423436	0.21123247691516672	2.392214013781995	0.016747073894895582	0.1316986334582859	SAMD14	Autosomal_not_target	Autosomal	not_target	not_significant
ENSGALG00010025265	0.12347657284442676	0.17615923447302956	3.7224943289958197	0.0473229	0.9622558753403292	NA	TRIM42	Autosomal_not_target	Autosomal	not_target	not_significant
ENSGALG00010025268	1665.9973358216857	0.4669894270621363	0.15131634810998001	3.086179602502158	0.00202746	0.034154598025773364	ZBTB39	Autosomal_target	Autosomal	target	significant
ENSGALG00010025270	3630.056027928674	-0.0455234	0.10266578654696018	-0.443413	0.6574668838725148	0.863426	NDC1	Autosomal_not_target	Autosomal	not_target	not_significant
ENSGALG00010025271	1821.9220129767946	-0.0156173	0.0921199	-0.169532	0.8653778862326093	0.9512027197510542	RNF34	Autosomal_not_target	Autosomal	not_target	not_significant
ENSGALG00010025272	2669.748725472567	0.19630236370008478	0.0961808	2.0409718635852445	0.041253623856075256	0.22252966920671288	NCAPD3	Autosomal_not_target	Autosomal	not_target	not_significant
ENSGALG00010025274	293.824	0.11884483171444123	0.14650629401003962	0.8111926693490531	0.4172550347527238	0.7122396679869463	PDK2	Autosomal_target	Autosomal	target	not_significant
ENSGALG00010025280	284.566	0.17797054559036907	0.11711651312469785	1.5196024953447675	0.12861091037908248	0.4123128360383058	HSPB11	Autosomal_not_target	Autosomal	not_target	not_significant
ENSGALG00010025283	16.18132715494933	-0.164913	0.5138888566175297	-0.320912	0.7482767258627582	0.9037659564018797	NA	Autosomal_not_target	Autosomal	not_target	not_significant
ENSGALG00010025286	1702.433422673889	-0.0676848	0.16867896946204736	-0.401264	0.6882259316790282	0.8779388332046164	ITGA3	Autosomal_target	Autosomal	target	not_significant
ENSGALG00010025289	2726.4913370355116	0.2429623527849119	0.1419902879516607	1.7111195159180623	0.0870591	0.3378177041859935	KDM2B	Autosomal_not_target	Autosomal	not_target	not_significant
ENSGALG00010025291	847.746	0.11510880891532309	0.0963843	1.194268994843557	0.23237276185049563	0.5484146856168863	DUS2	Autosomal_not_target	Autosomal	not_target	not_significant
ENSGALG00010025292	15570.805790776702	0.16586103755169646	0.14843428242138054	1.1174038426031812	0.2638216929072213	0.5824025803958782	ATP1A1	Autosomal_target	Autosomal	target	not_significant
ENSGALG00010025297	1232.9724345037444	-0.00377497	0.1208590473781427	-0.0312345	0.9750825626715572	0.993021	SPSB2	Autosomal_target	Autosomal	target	not_significant
ENSGALG00010025298	807.5913704851978	0.13359708858056304	0.1808342610523073	0.7387819531715805	0.4600394120452343	0.7417313116540103	NA	Autosomal_not_target	Autosomal	not_target	not_significant
ENSGALG00010025301	34.90108164065502	-0.0316798	0.3524262118013906	-0.0898906	0.928374	0.9747296666508524	MORN3	Autosomal_not_target	Autosomal	not_target	not_significant
ENSGALG00010025303	718.9140336640991	0.2523260039769304	0.10326738468710002	2.443423978843637	0.014548634351062663	0.12173105433784996	TMCC2	Autosomal_not_target	Autosomal	not_target	not_significant
ENSGALG00010025304	814.0701460520177	0.0674397	0.1178187815088888	0.5724023628768449	0.5670494154343513	0.8117525256366797	DDX28	Autosomal_not_target	Autosomal	not_target	not_significant
ENSGALG00010025305	181.67427669434406	-0.239824	0.3313644845199506	-0.723746	0.4692219071918953	0.7476564639102181	GPR182	Autosomal_not_target	Autosomal	not_target	not_significant
ENSGALG00010025309	1.4058549178527926	-0.851298	1.3196417896835297	-0.645098	0.5188638623939512	NA	GALR1L	Autosomal_not_target	Autosomal	not_target	not_significant
ENSGALG00010025311	10.937909837139394	-0.332056	0.516848	-0.642465	0.5205713891996298	0.7821968385831978	NA	Autosomal_not_target	Autosomal	not_target	not_significant
ENSGALG00010025312	328.9960510912032	-0.101148	0.17510585885022817	-0.577641	0.5635066545188245	0.8096640644036928	PLEKHM3	Autosomal_target	Autosomal	target	not_significant
ENSGALG00010025313	39.800905860336094	-1.53348	0.43554	-3.52086	4.301428927868041e-4	0.012231234127521636	DIO1	Autosomal_target	Autosomal	target	significant
ENSGALG00010025315	831.2719832548248	0.00817585	0.0894692	0.0913817	0.9271892883661692	0.9744629767152798	LRRC42	Autosomal_not_target	Autosomal	not_target	not_significant
ENSGALG00010025316	2853.242790952531	-0.399469	0.18937827791662154	-2.10937	0.0349125	0.20168610925142547	SLC25A36	Autosomal_not_target	Autosomal	not_target	not_significant
ENSGALG00010025318	741.6037204473406	0.5967812985777414	0.15733902313032985	3.792964305386623	1.4885956111854152e-4	0.00555136	NUAK2	Autosomal_not_target	Autosomal	not_target	significant
ENSGALG00010025319	69.65610182044897	0.5895617389667748	0.23615965390486307	2.4964541115235535	0.012544189791024793	0.11101910964810349	LDLRAD1	Autosomal_not_target	Autosomal	not_target	not_significant
ENSGALG00010025320	4147.83	-0.0444679	0.0854073	-0.520656	0.6026061594799101	0.8323076141159864	JAM3	Autosomal_not_target	Autosomal	not_target	not_significant
ENSGALG00010025321	0	NA	NA	NA	NA	NA	NA	Autosomal_not_target	Autosomal	not_target	not_significant
ENSGALG00010025323	488.3543453336634	0.022735869037068705	0.1571491483183274	0.1446770108547712	0.884966	0.9585000903773624	KLHDC8A	Autosomal_target	Autosomal	target	not_significant
ENSGALG00010025325	198.59773955421355	1.7416629913705866	0.5379723889767536	3.2374579570585467	0.001206	0.0245487	DPEP2	Autosomal_not_target	Autosomal	not_target	significant
ENSGALG00010025326	0	NA	NA	NA	NA	NA	NA	Autosomal_not_target	Autosomal	not_target	not_significant
ENSGALG00010025327	2345.675801792762	-0.128161	0.10324528668166078	-1.24133	0.2144851005520145	0.5277860365497523	TMEM59	Autosomal_target	Autosomal	target	not_significant
ENSGALG00010025329	387.365	-0.133441	0.14531416628116298	-0.918291	0.35846649462490165	0.6672910640896222	MYO1A	Autosomal_not_target	Autosomal	not_target	not_significant
ENSGALG00010025330	211.2642190557843	-0.255701	0.23830203354654111	-1.07301	0.2832664680616271	0.6026334615060056	USH1C	Autosomal_target	Autosomal	target	not_significant
ENSGALG00010025331	18.652148071474315	-0.0410524	0.4143599185711091	-0.0990742	0.9210793746939332	0.9713805167146559	NA	Autosomal_not_target	Autosomal	not_target	not_significant
ENSGALG00010025333	344.8422879691161	0.14296401980199883	0.20435662505541602	0.69958103762591906	0.4841889881075571	0.7582299187631538	FZD5	Autosomal_not_target	Autosomal	not_target	not_significant
ENSGALG00010025334	147.83856698737796	-0.0811331	0.20529729557549847	-0.395198	0.6926967363907476	0.878566	RHOF	Autosomal_not_target	Autosomal	not_target	not_significant
ENSGALG00010025336	6222.711467745556	-0.111668	0.0884697	-1.26222	0.20687128823088904	0.5176550452982601	ADAM10	Autosomal_not_target	Autosomal	not_target	not_significant
ENSGALG00010025337	593.0823612680662	0.8756031950507129	0.23112642293324423	3.7884166766324747	1.5161042277326292e-4	0.0056396	NEMP1	Autosomal_target	Autosomal	target	significant
ENSGALG00010025338	762.941	0.11006131931397702	0.13004391651753283	0.84634	0.39736330965316957	0.6978737766658901	FADD	Autosomal_not_target	Autosomal	not_target	not_significant
ENSGALG00010025340	403.1386037407409	-0.0399592	0.12121818649542893	-0.329647	0.7416665021569315	0.9012407143364554	METTL21A	Autosomal_target	Autosomal	target	not_significant
ENSGALG00010025341	5206.856748754508	-0.052527	0.0803991	-0.653328	0.5135447061378504	0.7782512400065732	VPS26B	Autosomal_target	Autosomal	target	not_significant
ENSGALG00010025342	1019.5689186931008	-0.0148084	0.1136289189204025	-0.130322	0.8963114619535362	0.9631454495484292	TCEANC2	Autosomal_target	Autosomal	target	not_significant
ENSGALG00010025343	164.15455280797332	0.6580398402945813	0.23941217694414466	2.7485646247981084	0.00598568	0.0707115	NAB2	Autosomal_not_target	Autosomal	not_target	not_significant
ENSGALG00010025344	91.40912829023647	0.12509956483356194	0.25556366710925893	0.48950449901033544	0.6244845701488901	0.8460333023152583	NA	Autosomal_not_target	Autosomal	not_target	not_significant
ENSGALG00010025345	2976.3546048529233	0.042031146419500315	0.0934499	0.44977212467373057	0.6528747593976199	0.8609440771757708	CCM2	Autosomal_not_target	Autosomal	not_target	not_significant
ENSGALG00010025346	3027.1351618800572	-0.0177416	0.12672999711697308	-0.139995	0.8886636203572154	0.9591821984856452	PXYLP1	Autosomal_target	Autosomal	target	not_significant
ENSGALG00010025348	3436.6544880858414	0.0395713	0.14378258149301232	0.27521629468859005	0.7831500688363988	0.9183055496089306	HIPK1	Autosomal_not_target	Autosomal	not_target	not_significant
ENSGALG00010025349	809.0037172186214	0.17114632269130242	0.16304798856205707	1.0496684086732113	0.2938705931401431	0.6126553930386823	SETD1A	Autosomal_not_target	Autosomal	not_target	not_significant
ENSGALG00010025350	0.8058280113629827	2.748087738942908	1.9122307417103122	1.4371109505775437	0.1506864701733246	NA	NA	Autosomal_not_target	Autosomal	not_target	not_significant
ENSGALG00010025351	2554.4746277305926	0.22943395451536006	0.13394712793116056	1.712869533367472	0.0867365	0.33719119216753124	CREB1	Autosomal_target	Autosomal	target	not_significant
ENSGALG00010025353	3613.446155257918	0.5400973397896581	0.15244575608884547	3.5428820955493774	3.9577960915086426e-4	0.011509019745466403	SLC12A4	Autosomal_not_target	Autosomal	not_target	significant
ENSGALG00010025354	6.390587524850182	-0.370985	1.221462807251632	-0.303722	0.7613398703293606	0.9094056069683643	NA	Autosomal_not_target	Autosomal	not_target	not_significant
ENSGALG00010025355	640.2052783411038	0.10642369684638012	0.136976	0.776949	0.43718873677714165	0.7267965206676257	STAT6	Autosomal_not_target	Autosomal	not_target	not_significant
ENSGALG00010025357	2830.8454111850024	0.0889182	0.11767894733554131	0.7555995128151394	0.44988934811811365	0.7356441242908707	OLFML3	Autosomal_target	Autosomal	target	not_significant
ENSGALG00010025358	7501.244195772842	0.0977735	0.0912635	1.0713317271997707	0.28402029889451047	0.6028387401300428	INCENP	Autosomal_not_target	Autosomal	not_target	not_significant
ENSGALG00010025359	135.6037648286677	0.36749021399988513	0.24018833695667535	1.5300085701753796	0.12601460760424135	0.40787766984270346	CDCP2	Autosomal_target	Autosomal	target	not_significant
ENSGALG00010025360	1259.4373988040647	-0.0376832	0.09684	-0.389129	0.6971810421185061	0.8809281277083219	THYN1	Autosomal_not_target	Autosomal	not_target	not_significant
ENSGALG00010025362	94.83556363952918	-0.0700488	0.20617100115379244	-0.339761	0.7340368628714294	0.8984536196242507	G6PC2	Autosomal_target	Autosomal	target	not_significant
ENSGALG00010025364	3741.4370386936266	-0.220742	0.12894363060059505	-1.71192	0.0869105	0.3375456133072707	EPHA4	Autosomal_not_target	Autosomal	not_target	not_significant
ENSGALG00010025365	5210.067809131356	-0.118934	0.11398710271261475	-1.0434	0.29676447364588415	0.6152751627888072	SIKE1	Autosomal_not_target	Autosomal	not_target	not_significant
ENSGALG00010025367	28.373592524043502	-1.39347	0.4418075373207125	-3.15401	0.00161044	0.029516381103074186	NA	Autosomal_not_target	Autosomal	not_target	significant
ENSGALG00010025368	8382.783981692472	0.049094467474282276	0.15172406604860825	0.32357732529099076	0.7462580569419901	0.9029211153149145	LRP1	Autosomal_not_target	Autosomal	not_target	not_significant
ENSGALG00010025369	97.77024737662356	-0.415882	0.395158	-1.05244	0.29259551171555176	0.6117378979797525	NA	Autosomal_not_target	Autosomal	not_target	not_significant
ENSGALG00010025370	290.3831577601109	-2.33438	0.5006879098909319	-4.66234	3.126353385819035e-6	2.5175733638771306e-4	HPD	Autosomal_not_target	Autosomal	not_target	significant
ENSGALG00010025372	0	NA	NA	NA	NA	NA	NA	Autosomal_not_target	Autosomal	not_target	not_significant
ENSGALG00010025373	1656.1917402736653	-0.217919	0.10388182315762834	-2.09776	0.0359262	0.20551665109961018	CYB5RL	Autosomal_target	Autosomal	target	not_significant
ENSGALG00010025375	0.3177605594632555	-1.16036	3.6768904119115233	-0.315583	0.7523190705060747	NA	NA	Autosomal_not_target	Autosomal	not_target	not_significant
ENSGALG00010025377	12.145799452208653	-0.49766	0.45764026735690844	-1.08745	0.27683885133865543	0.5965814152653042	MYO1G	Autosomal_not_target	Autosomal	not_target	not_significant
ENSGALG00010025378	1445.6108853681162	0.667686	0.19077910563883865	3.4997834790186064	4.6563620952528266e-4	0.012998789117719128	PAX3	Autosomal_not_target	Autosomal	not_target	significant
ENSGALG00010025379	654.8583322135012	-0.274496	0.10372100328788439	-2.64649	0.00813323	0.0865026	ACAD8	Autosomal_not_target	Autosomal	not_target	not_significant
ENSGALG00010025380	2407.8365351524308	0.0436055	0.12311123587052762	0.35419583961969986	0.7231921212639854	0.8940342867137031	SPC25	Autosomal_not_target	Autosomal	not_target	not_significant
ENSGALG00010025381	1581.8031797887184	-0.130788	0.11151326091470713	-1.17284	0.24085849424002373	0.5582827916466531	MRPL37	Autosomal_not_target	Autosomal	not_target	not_significant
ENSGALG00010025382	54.96341220744622	0.5900760853784038	0.3802405564361424	1.5518494158250087	0.12069825878980221	0.3984343442440184	MAB21L3	Autosomal_not_target	Autosomal	not_target	not_significant
ENSGALG00010025384	17.897886625205174	-0.301104	0.4036250720613411	-0.746	0.45566741778366265	0.7397235185779188	SYCP1	Autosomal_not_target	Autosomal	not_target	not_significant
ENSGALG00010025386	740.1068214442621	0.0756079	0.15196946314670282	0.49752010729259216	0.6188223271584741	0.8430687495597892	TPCN2	Autosomal_not_target	Autosomal	not_target	not_significant
ENSGALG00010025387	1989.698576300409	0.055813017458648174	0.1290267266676075	0.43256942883183425	0.6653276029694248	0.8667592310328792	PSMD9	Autosomal_not_target	Autosomal	not_target	not_significant
ENSGALG00010025389	1518.8733955181472	0.12488654515174864	0.16917783293395514	0.7381968605810357	0.46039483036027096	0.7420594560387255	SNED1	Autosomal_not_target	Autosomal	not_target	not_significant
ENSGALG00010025390	4994.157701781797	0.1205593951938138	0.1379506449606151	0.873931	0.3821556335352751	0.6860109641847396	BCL7A	Autosomal_not_target	Autosomal	not_target	not_significant
ENSGALG00010025392	112.33322585765143	0.2648202534839185	0.2288737956850597	1.1570579877493827	0.24724866965287687	0.5653671680155078	SLC6A2	Autosomal_not_target	Autosomal	not_target	not_significant
ENSGALG00010025394	1.3612146150958797	0.8999316373064352	1.621453426371843	0.5550154094281439	0.5788841205094268	NA	TSHB	Autosomal_not_target	Autosomal	not_target	not_significant
ENSGALG00010025397	85.80368025356871	-1.49614	1.0033852673560661	-1.4911	0.135936	0.4243667334090972	HOXC13	Autosomal_not_target	Autosomal	not_target	not_significant
ENSGALG00010025398	293.3759304979796	-0.061505	0.14549666065938022	-0.422725	0.6724962230783902	0.870641	TSPAN2	Autosomal_target	Autosomal	target	not_significant
ENSGALG00010025400	135.58886112993036	-0.0199626	0.18004606880964275	-0.110875	0.9117152919857885	0.9684786054463808	SLC22A15	Autosomal_not_target	Autosomal	not_target	not_significant
ENSGALG00010025403	347.65646470371325	0.0579183	0.19394128138334696	0.2986381485691379	0.7652161546152503	0.910572	MTERF4	Autosomal_target	Autosomal	target	not_significant
ENSGALG00010025404	375.03641374134816	-0.159867	0.19799533424074456	-0.807428	0.41941990488444686	0.7134808922609921	CERS6	Autosomal_not_target	Autosomal	not_target	not_significant
ENSGALG00010025405	134.33521803255374	0.6154947914668625	0.20323610469742345	3.0284716998645838	0.00245794	0.039028800599235386	TAMALIN	Autosomal_target	Autosomal	target	significant
ENSGALG00010025406	1418.9614738978566	-0.179505	0.11233786762249419	-1.59791	0.11006390063168016	0.3818847237899196	NA	Autosomal_not_target	Autosomal	not_target	not_significant
ENSGALG00010025407	896.534	0.28623517864776593	0.1862574353871891	1.5367718236469037	0.12434919561832294	0.40409352793395587	MLXIP	Autosomal_not_target	Autosomal	not_target	not_significant
ENSGALG00010025413	529.349	-0.172621	0.12025737017538494	-1.43543	0.15116534058929249	0.444251	NECAB3	Autosomal_not_target	Autosomal	not_target	not_significant
ENSGALG00010025414	5990.1443538236645	-0.353104	0.12378729003832842	-2.85251	0.00433761	0.0575313	MMP2	Autosomal_not_target	Autosomal	not_target	not_significant
ENSGALG00010025415	12.919732586178563	-0.617098	0.5578559822209763	-1.1062	0.268642	0.5873811937158503	NA	Autosomal_target	Autosomal	target	not_significant
ENSGALG00010025416	8.376596739460298	-0.0128458	0.6175292278706364	-0.020802	0.9834036224718566	0.9952878593292958	NA	Autosomal_not_target	Autosomal	not_target	not_significant
ENSGALG00010025417	408.36748673316333	0.046688	0.17299738806457593	0.2698770254092195	0.7872548626410559	0.9197039517914146	B3GAT1	Autosomal_target	Autosomal	target	not_significant
ENSGALG00010025418	264.2465082244752	-0.0453906	0.22981885665465876	-0.197506	0.8434316989567806	0.9425000915381385	CASQ2	Autosomal_not_target	Autosomal	not_target	not_significant
ENSGALG00010025419	3904.4354292577286	0.19232867629921765	0.13144336905562076	1.4632056198881591	0.14341112349485774	0.4341180805208553	CCND1	Autosomal_not_target	Autosomal	not_target	not_significant
ENSGALG00010025420	679.8670504557571	0.22970493026540467	0.11541870620431383	1.990188053735256	0.046570223789577696	0.2388985648792617	STK39	Autosomal_not_target	Autosomal	not_target	not_significant
ENSGALG00010025421	15.475971004994323	0.0861898	0.4514170019190993	0.1909316843256729	0.848579	0.9446000992228637	NR4A1	Autosomal_target	Autosomal	target	not_significant
ENSGALG00010025422	8759.543573684334	-0.0448022	0.0662843	-0.67591	0.4990975706642675	0.7693283546124847	SSBP3	Autosomal_not_target	Autosomal	not_target	not_significant
ENSGALG00010025423	38.06068307940416	-0.235005	0.35493646028227754	-0.662103	0.5079049129596975	0.7748365154925916	NGF	Autosomal_not_target	Autosomal	not_target	not_significant
ENSGALG00010025424	575.1283003803466	0.0706132	0.11237560416536505	0.6283673822435957	0.5297632994895638	0.7886010089524358	IRX6	Autosomal_not_target	Autosomal	not_target	not_significant
ENSGALG00010025425	379.2783731808868	-0.00398671	0.12146540705851727	-0.0328218	0.9738167240201527	0.9925765287738618	NA	Autosomal_not_target	Autosomal	not_target	not_significant
ENSGALG00010025426	1262.4086420794401	-0.0851238	0.16957242925833502	-0.501991	0.6156741427877551	0.8405514892126074	SMARCD3	Autosomal_target	Autosomal	target	not_significant
ENSGALG00010025427	798.4337901155758	0.25884598237864553	0.12707745270502244	2.0369151007416697	0.0416586	0.2237258034084119	SLC35G2	Autosomal_target	Autosomal	target	not_significant
ENSGALG00010025428	323.3289335155613	0.15500140544031252	0.19355044366843088	0.8008320854373432	0.42322886140015625	0.7160154903244477	VANGL1	Autosomal_not_target	Autosomal	not_target	not_significant
ENSGALG00010025429	766.2817533605598	0.2305403914298366	0.198964	1.158701942641746	0.24657769872040253	0.5648394423954703	SCN3B	Autosomal_target	Autosomal	target	not_significant
ENSGALG00010025430	143.3293057711549	-0.0606874	0.18927702669182409	-0.320627	0.7484928478988822	0.9037659564018797	IRX5	Autosomal_not_target	Autosomal	not_target	not_significant
ENSGALG00010025431	0	NA	NA	NA	NA	NA	NA	Autosomal_not_target	Autosomal	not_target	not_significant
ENSGALG00010025432	736.3680483065012	-0.0245578	0.15783235679240956	-0.155594	0.8763528907512089	0.9557130714227039	IRX3	Autosomal_not_target	Autosomal	not_target	not_significant
ENSGALG00010025433	1070.2962517712676	-0.0550621	0.12542018422642764	-0.439021	0.660646	0.865097	CHPF2	Autosomal_not_target	Autosomal	not_target	not_significant
ENSGALG00010025434	76.84488433239694	0.0220989	0.24101141109376248	0.0916924	0.9269424028441329	0.9742733689101845	SYT6	Autosomal_not_target	Autosomal	not_target	not_significant
ENSGALG00010025435	454.30113851862154	-0.169461	0.101562	-1.66855	0.0952067	0.35289568187900927	SCLY	Autosomal_target	Autosomal	target	not_significant
ENSGALG00010025436	0.48091303970999116	-1.23237	2.6219995080564678	-0.470013	0.638346	NA	NA	Autosomal_not_target	Autosomal	not_target	not_significant
ENSGALG00010025437	0	NA	NA	NA	NA	NA	NA	Autosomal_not_target	Autosomal	not_target	not_significant
ENSGALG00010025438	351.07609728092854	-0.0979985	0.1667935424409181	-0.587544	0.5568385086514664	0.8053113462399736	NA	Autosomal_not_target	Autosomal	not_target	not_significant
ENSGALG00010025442	5947.819136577645	0.15182004872263927	0.10283584145919872	1.4763339957000847	0.1398542521758829	0.42925736542193504	ABCF2	Autosomal_not_target	Autosomal	not_target	not_significant
ENSGALG00010025443	0	NA	NA	NA	NA	NA	NA	Autosomal_not_target	Autosomal	not_target	not_significant
ENSGALG00010025445	88.41991969925994	0.44309699182810636	0.28225648864540825	1.5698381070160552	0.11645277966614447	0.39163192721133855	B3GNT4	Autosomal_target	Autosomal	target	not_significant
ENSGALG00010025446	0	NA	NA	NA	NA	NA	NA	Autosomal_not_target	Autosomal	not_target	not_significant
ENSGALG00010025448	864.9533128315987	0.3125798078465038	0.10795405557163044	2.8954892541216166	0.00378568	0.052385946348238725	NA	Autosomal_not_target	Autosomal	not_target	not_significant
ENSGALG00010025449	242.1029450108614	0.0777656	0.15444028679395344	0.5035316293300433	0.6145905484052436	0.8399327748440181	NA	Autosomal_not_target	Autosomal	not_target	not_significant
ENSGALG00010025451	37.8627	0.9933232023784716	0.3527966282871337	2.8155688652727906	0.0048691	0.0619123	LRRC43	Autosomal_not_target	Autosomal	not_target	not_significant
ENSGALG00010025452	2554.6593506869426	0.19606098748298284	0.0750683	2.6117669217865607	0.00900756	0.0922536	TRIM33	Autosomal_not_target	Autosomal	not_target	not_significant
ENSGALG00010025454	0.29931597685872813	-0.735467	3.7191270456065317	-0.197753	0.8432385598772396	NA	NA	Autosomal_not_target	Autosomal	not_target	not_significant
ENSGALG00010025458	1367.465925223673	-0.0229993	0.10721037059399674	-0.214525	0.8301373446213954	0.9364576736509669	BCAS2	Autosomal_not_target	Autosomal	not_target	not_significant
ENSGALG00010025459	1729.2358031833764	-0.128229	0.11255662883279878	-1.13924	0.25460272468312023	0.572736	DIABLO	Autosomal_not_target	Autosomal	not_target	not_significant
ENSGALG00010025464	1181.111091964595	-0.207893	0.10579045689449317	-1.96514	0.0493984	0.2465040915990813	VPS33A	Autosomal_not_target	Autosomal	not_target	not_significant
ENSGALG00010025465	1373.0705983907276	0.019424888028429566	0.14150982837228152	0.1372688261434882	0.8908183102842393	0.9600855186300461	NA	Autosomal_not_target	Autosomal	not_target	not_significant
ENSGALG00010025470	1185.4382293526821	-0.112372	0.11842037816308405	-0.948924	0.3426591356371287	0.654668	ORAOV1	Autosomal_target	Autosomal	target	not_significant
ENSGALG00010025472	1443.0508371217961	0.6343373680557741	0.1874748831926969	3.383585882295324	7.154582733298124e-4	0.0171056	ZCCHC8	Autosomal_target	Autosomal	target	significant
ENSGALG00010025473	2146.2850852860715	0.14656117461608195	0.14440368085829863	1.01494	0.31013409009317106	0.6274606880736492	PARS2	Autosomal_target	Autosomal	target	not_significant
ENSGALG00010025476	0.34005461202365017	-0.312286	2.822463192247915	-0.110643	0.9118992871506423	NA	NA	Autosomal_not_target	Autosomal	not_target	not_significant
ENSGALG00010025477	5458.588157222578	-0.145471	0.0959761	-1.51571	0.1295938595178754	0.41388703532228843	NA	Autosomal_target	Autosomal	target	not_significant
ENSGALG00010025480	84.73661693369503	0.12167886563541717	0.30477712224915976	0.399239	0.689717	0.878016	FGF19	Autosomal_not_target	Autosomal	not_target	not_significant
ENSGALG00010025481	1420.3794190324334	0.1704491889806739	0.10499337775944718	1.6234279972513512	0.10449794378186787	0.3717286077832659	NA	Autosomal_not_target	Autosomal	not_target	not_significant
ENSGALG00010025482	0.21192243649121387	0	3.7249450486080713	0	1	NA	NA	Autosomal_target	Autosomal	target	not_significant
ENSGALG00010025483	55.41345722875006	0.251388	0.3766056465133153	0.6675088530087451	0.504447	0.7731769541606652	FGF4	Autosomal_target	Autosomal	target	not_significant
ENSGALG00010025485	318.80428703713864	0.14637405239680798	0.20347812556909506	0.7193601375451227	0.4719190512220818	0.7499127848542589	DENND2C	Autosomal_not_target	Autosomal	not_target	not_significant
ENSGALG00010025486	240.67090717166184	0.0901608	0.2942007761313963	0.30646020959768233	0.7592542713996291	0.9082297258923412	B3GALT1	Autosomal_target	Autosomal	target	not_significant
ENSGALG00010025487	35.623600003076916	0.18965250434863093	0.25642132700811576	0.739613	0.4595349520533232	0.7411989991484901	FGF3	Autosomal_not_target	Autosomal	not_target	not_significant
ENSGALG00010025488	1109.3445719141534	0.14301258149163365	0.15514114228574988	0.9218224088373863	0.35662121673534897	0.6669802199502729	SLC4A8	Autosomal_not_target	Autosomal	not_target	not_significant
ENSGALG00010025490	0	NA	NA	NA	NA	NA	NA	Autosomal_not_target	Autosomal	not_target	not_significant
ENSGALG00010025491	2156.740940339692	-0.117465	0.11458792283688939	-1.0251	0.30531380048522017	0.6226073549341014	ZMYND11	Autosomal_not_target	Autosomal	not_target	not_significant
ENSGALG00010025495	0	NA	NA	NA	NA	NA	NA	Autosomal_not_target	Autosomal	not_target	not_significant
ENSGALG00010025496	1572.2324518946477	0.00253767	0.0978274	0.0259402	0.9793050025865883	0.9942981723525484	ATG101	Autosomal_target	Autosomal	target	not_significant
ENSGALG00010025498	0	NA	NA	NA	NA	NA	NA	Autosomal_not_target	Autosomal	not_target	not_significant
ENSGALG00010025499	16.404908281240914	0.4402100291047219	0.49193544554999913	0.8948532436253976	0.3708655438007461	0.6777313478732836	STAC3	Autosomal_not_target	Autosomal	not_target	not_significant
ENSGALG00010025504	68.596	-0.179594	0.30616053257961684	-0.586601	0.5574719398041244	0.8057503697997284	AMPD1	Autosomal_not_target	Autosomal	not_target	not_significant
ENSGALG00010025505	277.1162750581087	-0.0615947	0.3163741483740191	-0.19469	0.8456360304146557	0.9433431010623531	SCN9A	Autosomal_not_target	Autosomal	not_target	not_significant
ENSGALG00010025506	1320.8483787406542	0.0171635	0.11791420502521865	0.1455594561179524	0.8842691763351592	0.9584324540613853	R3HDM2	Autosomal_not_target	Autosomal	not_target	not_significant
ENSGALG00010025507	9.798424318197922	-2.74707	0.8783688673538135	-3.12747	0.00176318	0.0312847	ATP12A	Autosomal_not_target	Autosomal	not_target	significant
ENSGALG00010025508	1000.836054978357	-0.111206	0.14566415492086757	-0.76344	0.44520095158664363	0.732434	NA	Autosomal_not_target	Autosomal	not_target	not_significant
ENSGALG00010025510	0.031368	0	3.724945048610093	0	1	NA	NA	Autosomal_not_target	Autosomal	not_target	not_significant
ENSGALG00010025512	2538.291586757835	-0.0791684	0.0795562	-0.995126	0.31967509025822805	0.6358907021575063	NRAS	Autosomal_not_target	Autosomal	not_target	not_significant
ENSGALG00010025513	2855.1793863966095	0.17149719542526204	0.11952026719117347	1.4348796187926114	0.15132140447907827	0.444462	RSRC2	Autosomal_not_target	Autosomal	not_target	not_significant
ENSGALG00010025520	245.89979046425594	-0.105939	0.24865256847865227	-0.426054	0.6700687087142413	0.8691552546435659	ACOT11	Autosomal_not_target	Autosomal	not_target	not_significant
ENSGALG00010025522	2567.595242141041	-0.100049	0.13416033372150638	-0.745739	0.45582507295351504	0.7398197418833573	SUMO3	Autosomal_not_target	Autosomal	not_target	not_significant
ENSGALG00010025523	951.7357603172857	-0.031725	0.087696	-0.361761	0.7175304701274238	0.8915749529620621	B4GALT4	Autosomal_not_target	Autosomal	not_target	not_significant
ENSGALG00010025527	2406.5337860654117	-0.00323436	0.15287792787632895	-0.0211565	0.9831208032243546	0.9951390629225871	KNTC1	Autosomal_not_target	Autosomal	not_target	not_significant
ENSGALG00010025531	813.0488705133464	0.0759862	0.1032704157380109	0.7357986649485992	0.46185323382705934	0.743012	B4GALT3	Autosomal_not_target	Autosomal	not_target	not_significant
ENSGALG00010025533	97.48403643919903	-0.482463	0.2876672507041168	-1.67716	0.0935119	0.3497639912104147	INHBC	Autosomal_not_target	Autosomal	not_target	not_significant
ENSGALG00010025534	0.031368	0	3.724945048610093	0	1	NA	NA	Autosomal_not_target	Autosomal	not_target	not_significant
ENSGALG00010025536	2.7079097907213403	-0.3811	0.8539425491446977	-0.446283	0.6553929746020023	0.8626475818227334	LEXM	Autosomal_not_target	Autosomal	not_target	not_significant
ENSGALG00010025538	598.3610473685587	-0.9756	0.2342343972801625	-4.16506	3.1127060825893274e-5	0.00160633	ANO1	Autosomal_not_target	Autosomal	not_target	significant
ENSGALG00010025541	1012.3521019158355	0.13690536780752777	0.15896082478021809	0.8612522487651624	0.38909912902696703	0.691488	TTC21B	Autosomal_not_target	Autosomal	not_target	not_significant
ENSGALG00010025544	35044.91803066401	-0.0145184	0.0829234	-0.175082	0.8610155799802357	0.950175	CSDE1	Autosomal_not_target	Autosomal	not_target	not_significant
ENSGALG00010025546	11.976549665520542	0.8987547187373035	0.6338065422132886	1.4180268881397164	0.15618291477695945	0.45099347794608996	INHBE	Autosomal_not_target	Autosomal	not_target	not_significant
ENSGALG00010025548	762.5211568309807	0.0831911	0.1896873278834581	0.4385696465408629	0.6609733947937684	0.865204	B3GAT1L	Autosomal_target	Autosomal	target	not_significant
ENSGALG00010025549	1993.723223946533	-0.168939	0.10698063181549343	-1.57916	0.11429943960128054	0.38922844658220146	DHCR24	Autosomal_not_target	Autosomal	not_target	not_significant
ENSGALG00010025552	105.8584640821102	-0.78518	1.1000887096606462	-0.713742	0.4753865027550068	0.7517549184697215	HOXC12	Autosomal_not_target	Autosomal	not_target	not_significant
ENSGALG00010025553	2213.8937434741465	0.10871606597959414	0.0810365	1.341569210514365	0.17973571493252277	0.48224370617320744	UBE2G2	Autosomal_target	Autosomal	target	not_significant
ENSGALG00010025554	713.3053707899396	0.29951880415197407	0.1688760999770247	1.7736009073677275	0.0761292	0.3156500226437501	DIP2C	Autosomal_not_target	Autosomal	not_target	not_significant
ENSGALG00010025556	1.3316202815184526	0.32959971780818553	1.7446853504124455	0.18891642423103272	0.8501583206896385	NA	NA	Autosomal_not_target	Autosomal	not_target	not_significant
ENSGALG00010025557	3987.3208402240916	-0.0994179	0.0983505	-1.01085	0.3120865880308051	0.629239	VPS29	Autosomal_not_target	Autosomal	not_target	not_significant
ENSGALG00010025558	311.10866771482796	0.17098559088783913	0.15750729270607647	1.085572534136019	0.27766815677718326	0.5973275054274817	GALNT3	Autosomal_target	Autosomal	target	not_significant
ENSGALG00010025559	136.1001224518285	1.1459284423322862	0.3097409623123827	3.6996347973394115	2.1590993843284686e-4	0.0074279	SLC6A17	Autosomal_target	Autosomal	target	significant
ENSGALG00010025560	2.236982726666668	-0.955487	1.097613441709173	-0.870513	0.3840199519758611	0.6867003924058346	NA	Autosomal_not_target	Autosomal	not_target	not_significant
ENSGALG00010025562	406.49258268266766	0.5866732229718222	0.21602839673131133	2.715722709832014	0.00661313	0.0754257	GRAMD1B	Autosomal_not_target	Autosomal	not_target	not_significant
ENSGALG00010025563	114.34318862528026	0.4057570453672621	0.28152534587760863	1.4412806921607066	0.1495053997322134	0.4428357191744785	TSPEAR	Autosomal_target	Autosomal	target	not_significant
ENSGALG00010025564	10.560490421073519	0.4955457397139558	0.5648007725755712	0.877381	0.3802794671024325	0.6845507748326773	RAD9B	Autosomal_not_target	Autosomal	not_target	not_significant
ENSGALG00010025565	235.38476274765952	-0.360954	0.22715741592990474	-1.58901	0.11205904377796702	0.3848927456315643	NA	Autosomal_target	Autosomal	target	not_significant
ENSGALG00010025568	626.103	-0.00454063	0.45220945872798207	-0.010041	0.9919885771316863	0.997638	MYL3	Autosomal_target	Autosomal	target	not_significant
ENSGALG00010025569	2467.3261509192885	0.10081253262387638	0.0887209	1.1362882643701935	0.2558359407074658	0.5739371723570517	PPTC7	Autosomal_not_target	Autosomal	not_target	not_significant
ENSGALG00010025571	14682.959590349894	-0.0222306	0.087788	-0.253231	0.8000898156241641	0.9254294323879528	SRSF3	Autosomal_not_target	Autosomal	not_target	not_significant
ENSGALG00010025572	1696.7784566000942	0.0392602	0.1369239150466274	0.28673018817517865	0.774319	0.9141628890154505	NA	Autosomal_target	Autosomal	target	not_significant
ENSGALG00010025573	4807.049735435603	-0.246483	0.14215913229749705	-1.73385	0.0829442	0.32950499608527606	CLMP	Autosomal_not_target	Autosomal	not_target	not_significant
ENSGALG00010025574	899.7223212707565	-0.358792	0.22489542082824163	-1.59537	0.1106287881882919	0.38247718030808703	ARHGAP31	Autosomal_not_target	Autosomal	not_target	not_significant
ENSGALG00010025575	54.95478810520045	0.6899796266162775	0.3757723342283289	1.836163984858524	0.0663334	0.29150897133987314	TRPM2	Autosomal_not_target	Autosomal	not_target	not_significant
ENSGALG00010025577	54.26522081762639	-0.824922	0.2762960203305553	-2.98564	0.00282982	0.043179260929592414	PTH2R	Autosomal_not_target	Autosomal	not_target	significant
ENSGALG00010025578	430.6527618327849	0.093192	0.1229487189380718	0.7579748744587804	0.44846602435380856	0.7345367599731308	ORMDL2	Autosomal_not_target	Autosomal	not_target	not_significant
ENSGALG00010025579	319.129	0.081201	0.18461995193295316	0.439828	0.6600616166653652	0.8647591182182781	CSRNP3	Autosomal_target	Autosomal	target	not_significant
ENSGALG00010025580	743.2186968266531	0.22598431970714622	0.14965671824983262	1.510017875240953	0.1310388630874232	0.41599222995410623	RASSF7	Autosomal_target	Autosomal	target	not_significant
ENSGALG00010025581	1.5048052150462465	-0.506867	1.2542423347268983	-0.404122	0.6861232143823066	NA	NA	Autosomal_not_target	Autosomal	not_target	not_significant
ENSGALG00010025582	2112.3319161290224	-0.0791523	0.1326456041310084	-0.59672	0.5506944777506438	0.8015670141934091	DMAP1	Autosomal_not_target	Autosomal	not_target	not_significant
ENSGALG00010025584	0.029634466507730002	0.6157769391216573	3.724633013004412	0.16532553327312946	0.8686877626964455	NA	NA	Autosomal_not_target	Autosomal	not_target	not_significant
ENSGALG00010025585	6313.864261390495	-0.00599551	0.0683276	-0.0877466	0.9300780780582839	0.9751913229376313	SARNP	Autosomal_not_target	Autosomal	not_target	not_significant
ENSGALG00010025586	336.66503886168584	0.011105704000497764	0.14388451606545594	0.0771848	0.9384764980030812	0.9790532065442343	TCTN1	Autosomal_not_target	Autosomal	not_target	not_significant
ENSGALG00010025587	66.26305155293232	-0.399352	0.21508901033623834	-1.85668	0.0633562	0.28413337830188506	LRRC56	Autosomal_not_target	Autosomal	not_target	not_significant
ENSGALG00010025588	6.598454368208433	-1.01342	0.813138	-1.2463	0.21265289001362556	0.5254631188318444	NA	Autosomal_not_target	Autosomal	not_target	not_significant
ENSGALG00010025590	2852.9389520668033	-0.36201	0.10415393178978535	-3.47572	5.094852206919136e-4	0.013802246570167626	HRAS	Autosomal_not_target	Autosomal	not_target	significant
ENSGALG00010025591	70.18207365734284	0.0485358	0.29148492812675814	0.16651208042020893	0.8677539770825596	0.9520204979092786	OTOS	Autosomal_not_target	Autosomal	not_target	not_significant
ENSGALG00010025592	54201.1	-0.0214636	0.23318538961371588	-0.0920453	0.9266620468850884	0.9740485519004415	HSPA8	Autosomal_not_target	Autosomal	not_target	not_significant
ENSGALG00010025593	0.27506373437812753	-1.50777	3.7002349000281236	-0.407479	0.6836562296508268	NA	AQP2	Autosomal_not_target	Autosomal	not_target	not_significant
ENSGALG00010025594	1280.0972193173504	-0.396067	0.5640602870969094	-0.702172	0.4825720308016051	0.7565870435845448	UPK1B	Autosomal_not_target	Autosomal	not_target	not_significant
ENSGALG00010025595	3607.7108894755474	-0.0882847	0.0951896	-0.927462	0.35368686997228244	0.6643130547627543	ERI3	Autosomal_target	Autosomal	target	not_significant
ENSGALG00010025597	93.65621275418675	0.8995204176042435	0.35777257914037514	2.5142240351832803	0.011929462487596432	0.10768825344644062	SCN2A	Autosomal_not_target	Autosomal	not_target	not_significant
ENSGALG00010025598	70.98021205919844	0.12779825403031364	0.20345450748850766	0.6281416696434334	0.5299111378149592	0.7886010089524358	NA	Autosomal_not_target	Autosomal	not_target	not_significant
ENSGALG00010025599	713.6029057904191	-0.0532916	0.11059436140192402	-0.481865	0.6299014977438832	0.8485867135978288	COPS9	Autosomal_not_target	Autosomal	not_target	not_significant
ENSGALG00010025600	935.9293028395342	-0.0518322	0.13022714540510938	-0.398014	0.6906202134172807	0.878016	NA	Autosomal_not_target	Autosomal	not_target	not_significant
ENSGALG00010025602	0	NA	NA	NA	NA	NA	NA	Autosomal_not_target	Autosomal	not_target	not_significant
ENSGALG00010025603	0.3016531846146645	-1.08311	3.693114339620979	-0.293277	0.7693101501559365	NA	NA	Autosomal_not_target	Autosomal	not_target	not_significant
ENSGALG00010025604	189.89230450739998	-0.260897	0.1781336734811228	-1.46461	0.1430261384268487	0.4336791303056451	HVCN1	Autosomal_not_target	Autosomal	not_target	not_significant
ENSGALG00010025605	0	NA	NA	NA	NA	NA	NA	Autosomal_not_target	Autosomal	not_target	not_significant
ENSGALG00010025606	2928.2816242610706	0.013726357121976696	0.0994228	0.1380604854936942	0.8901926146604234	0.9600066165903701	CCDC12	Autosomal_target	Autosomal	target	not_significant
ENSGALG00010025608	2.5878373231520557	-1.63435	1.1483268659678323	-1.42325	0.15466469000776586	0.44898427214528996	NA	Autosomal_not_target	Autosomal	not_target	not_significant
ENSGALG00010025609	0.13584029917760584	0.13488859325227487	3.7246329895928736	0.0362153	0.9711107094460399	NA	NA	Autosomal_not_target	Autosomal	not_target	not_significant
ENSGALG00010025610	4175.3658967623105	-0.205946	0.0912759	-2.2563	0.0240517	0.16510643134332578	RNH1	Autosomal_not_target	Autosomal	not_target	not_significant
ENSGALG00010025612	422.85262055985464	-0.0229794	0.12314043451181556	-0.186611	0.8519653977544513	0.9463699309905441	TMEM53	Autosomal_not_target	Autosomal	not_target	not_significant
ENSGALG00010025613	60.272835639539615	0.44108083026476197	0.5087270194375692	0.8670285111893714	0.38592638819138747	0.6884264349465219	CDKN1A	Autosomal_not_target	Autosomal	not_target	not_significant
ENSGALG00010025614	1.5560821827056746	0.7694996795335567	1.1702797814835917	0.657535	0.5108371036950616	NA	BSX	Autosomal_target	Autosomal	target	not_significant
ENSGALG00010025615	85.65695938964853	-2.49127	0.8019304955573391	-3.10659	0.0018926	0.0328777	AQP5	Autosomal_not_target	Autosomal	not_target	significant
ENSGALG00010025617	3.264638676455044	-1.32696	1.2078775350152413	-1.09859	0.271949	0.5914309014535098	NA	Autosomal_not_target	Autosomal	not_target	not_significant
ENSGALG00010025618	6.85977	-1.86343	1.045021848715018	-1.78315	0.0745622	0.3120197680380586	ADIPOQ	Autosomal_not_target	Autosomal	not_target	not_significant
ENSGALG00010025620	1.709263649246163	-0.36361	1.2243280211807046	-0.296988	0.7664759045731386	NA	NA	Autosomal_not_target	Autosomal	not_target	not_significant
ENSGALG00010025621	8738.717535892156	-0.0429443	0.0893138	-0.480825	0.6306408320309698	0.848912	PPP1CC	Autosomal_not_target	Autosomal	not_target	not_significant
ENSGALG00010025623	40.94261757487317	0.3259785574126018	0.29248937391108104	1.1144970945566786	0.26506599021117244	0.5835933214290339	NA	Autosomal_not_target	Autosomal	not_target	not_significant
ENSGALG00010025624	14.617399732097772	0.1449793443630921	0.465824	0.3112317145932693	0.755624	0.9069290054950883	ARMH1	Autosomal_target	Autosomal	target	not_significant
ENSGALG00010025626	0.4261761449480278	-1.74355	3.6900524213889483	-0.472499	0.6365705899618261	NA	NA	Autosomal_not_target	Autosomal	not_target	not_significant
ENSGALG00010025628	173.17535671677751	0.5024267965925066	0.3383164382535142	1.485079469345849	0.13752277393955414	0.4266582927303356	NA	Autosomal_not_target	Autosomal	not_target	not_significant
ENSGALG00010025629	389.93128438608744	0.00897073	0.17761209210891304	0.050507444488831404	0.9597180171338978	0.9872694082343234	ST6GAL1	Autosomal_not_target	Autosomal	not_target	not_significant
ENSGALG00010025631	0.526113	0.5041634768846196	3.665394301286477	0.13754686002203603	0.8905985557526168	NA	CCDC63	Autosomal_not_target	Autosomal	not_target	not_significant
ENSGALG00010025632	0	NA	NA	NA	NA	NA	NA	Autosomal_not_target	Autosomal	not_target	not_significant
ENSGALG00010025635	1770.0657588327254	-0.00100045	0.14143926878747298	-0.00707333	0.9943563488805588	0.9979605425276808	CHKA	Autosomal_not_target	Autosomal	not_target	not_significant
ENSGALG00010025637	1009.4665532154067	0.0611246	0.10649426133401543	0.5739704012433205	0.5659878308802162	0.8109933473764166	C6orf89	Autosomal_not_target	Autosomal	not_target	not_significant
ENSGALG00010025638	0.5144226369624961	2.2713550289335305	2.2723730965051434	0.9995519804502269	0.31752737166175804	NA	NA	Autosomal_not_target	Autosomal	not_target	not_significant
ENSGALG00010025639	265.6399494406827	-0.71759	0.5174755512779062	-1.38671	0.16552938072800583	0.4637733901643382	MYL2	Autosomal_not_target	Autosomal	not_target	not_significant
ENSGALG00010025640	155.7942108675891	0.27429428729422173	0.32621655996588345	0.8408349573758859	0.4004404004435196	0.7005078191573434	SLC38A11	Autosomal_not_target	Autosomal	not_target	not_significant
ENSGALG00010025642	32973.259194772814	-0.0827409	0.10308487294449123	-0.802649	0.4221779030658391	0.7149600783446074	RPS8	Autosomal_not_target	Autosomal	not_target	not_significant
ENSGALG00010025643	0.20120786032655827	0	3.7249450486083027	0	1	NA	NA	Autosomal_not_target	Autosomal	not_target	not_significant
ENSGALG00010025644	4.358717884366419	-0.597453	1.0028423367218209	-0.59576	0.5513355855513026	0.802022	NA	Autosomal_not_target	Autosomal	not_target	not_significant
ENSGALG00010025645	1094.6974584820575	0.3172971361105164	0.1773731834591913	1.7888675724395382	0.0736361	0.31065381273952597	NBEAL2	Autosomal_not_target	Autosomal	not_target	not_significant
ENSGALG00010025647	100.78072414978647	0.13822001897080005	0.22387323610895968	0.6174030508208137	0.5369689102262474	0.7931683479415321	JHY	Autosomal_target	Autosomal	target	not_significant
ENSGALG00010025648	2.4542615674484614	-1.87569	1.1238368055913044	-1.669	0.0951169	0.3527723700724312	NA	Autosomal_target	Autosomal	target	not_significant
ENSGALG00010025650	196.68742424610278	-0.0350859	0.18696990263459715	-0.187656	0.8511466437795954	0.9458013930471648	PPP1R1A	Autosomal_not_target	Autosomal	not_target	not_significant
ENSGALG00010025652	1663.5316868371117	-0.0984218	0.0970224	-1.01442	0.3103808176259207	0.6277553900944282	KMT5B	Autosomal_not_target	Autosomal	not_target	not_significant
ENSGALG00010025653	269.41037623412245	-0.172728	0.20168157662043668	-0.856437	0.3917561560080081	0.6926744145799695	IGSF11	Autosomal_not_target	Autosomal	not_target	not_significant
ENSGALG00010025654	0.45809481433685767	-0.856045	3.3133651721664137	-0.258361	0.7961280985217993	NA	CRTAM	Autosomal_not_target	Autosomal	not_target	not_significant
ENSGALG00010025656	0.0687638	0.6266641054565849	3.724480139408227	0.16825545633226385	0.8663823149030244	NA	NA	Autosomal_not_target	Autosomal	not_target	not_significant
ENSGALG00010025657	0	NA	NA	NA	NA	NA	NA	Autosomal_target	Autosomal	target	not_significant
ENSGALG00010025658	357.101	0.5610641938186183	0.1489799897647957	3.766037269195725	1.6585904469508896e-4	0.00603957	PDE1B	Autosomal_not_target	Autosomal	not_target	significant
ENSGALG00010025659	638.4731972991001	0.3287807915277536	0.17968847092702264	1.8297266921553481	0.0672908	0.2940412107574737	COBLL1	Autosomal_not_target	Autosomal	not_target	not_significant
ENSGALG00010025660	3164.312597004293	0.15664866877891698	0.0915955	1.7102232069425896	0.0872246	0.33785743646424454	NA	Autosomal_not_target	Autosomal	not_target	not_significant
ENSGALG00010025661	4205.666100187379	-0.0512548	0.10852790273330142	-0.472273	0.6367319408774529	0.8529333082442143	SNRPE	Autosomal_not_target	Autosomal	not_target	not_significant
ENSGALG00010025662	0	NA	NA	NA	NA	NA	NA	Autosomal_not_target	Autosomal	not_target	not_significant
ENSGALG00010025664	0.28426	-0.381565	3.7147848344005587	-0.102715	0.9181889755388879	NA	GPR55	Autosomal_target	Autosomal	target	not_significant
ENSGALG00010025665	0.10596121824560693	0	3.724945048610092	0	1	NA	NA	Autosomal_not_target	Autosomal	not_target	not_significant
ENSGALG00010025666	989.4429467504254	0.6426840962772155	0.1976473460539566	3.2516707616289793	0.00114729	0.023662	CUX2	Autosomal_not_target	Autosomal	not_target	significant
ENSGALG00010025667	0.14945240729556902	-1.22274	3.713650306310791	-0.329256	0.7419622428533699	NA	TAS2R40	Autosomal_not_target	Autosomal	not_target	not_significant
ENSGALG00010025669	0	NA	NA	NA	NA	NA	NA	Autosomal_not_target	Autosomal	not_target	not_significant
ENSGALG00010025670	0	NA	NA	NA	NA	NA	NA	Autosomal_not_target	Autosomal	not_target	not_significant
ENSGALG00010025671	14.098154922701669	-0.856118	0.681578	-1.25608	0.20908593179229018	0.5205305616354349	NA	Autosomal_not_target	Autosomal	not_target	not_significant
ENSGALG00010025674	6.912901946353254	0.00659819	0.6096150683915245	0.010823526780341791	0.9913642437001748	0.9973527152436685	GRB14	Autosomal_not_target	Autosomal	not_target	not_significant
ENSGALG00010025679	0.3381040599409338	0.1391957645485511	3.1691604027735125	0.043922	0.9649666035726797	NA	NA	Autosomal_not_target	Autosomal	not_target	not_significant
ENSGALG00010025685	142.996	0.22389126866717307	0.18773544803151193	1.192589204728093	0.23303029575101677	0.5492401604924557	NCKAP1L	Autosomal_not_target	Autosomal	not_target	not_significant
ENSGALG00010025686	0	NA	NA	NA	NA	NA	NA	Autosomal_not_target	Autosomal	not_target	not_significant
ENSGALG00010025688	5.5791369087543705	-0.240161	0.7308484930492604	-0.328606	0.7424537286225202	0.901375	BEST4	Autosomal_not_target	Autosomal	not_target	not_significant
ENSGALG00010025691	1229.0672833120186	-0.37389	0.15603598408940933	-2.39618	0.016567121338685337	0.13103493272518743	NA	Autosomal_target	Autosomal	target	not_significant
ENSGALG00010025692	0.795995	-3.02788	2.5942299958992345	-1.16716	0.24314555534610593	NA	NA	Autosomal_not_target	Autosomal	not_target	not_significant
ENSGALG00010025695	0	NA	NA	NA	NA	NA	NA	Autosomal_not_target	Autosomal	not_target	not_significant
ENSGALG00010025696	506.2614511541232	0.023592145705079517	0.136923	0.17230274085281064	0.8631995296906599	0.9508494781770997	NA	Autosomal_not_target	Autosomal	not_target	not_significant
ENSGALG00010025700	0	NA	NA	NA	NA	NA	NA	Autosomal_not_target	Autosomal	not_target	not_significant
ENSGALG00010025701	0	NA	NA	NA	NA	NA	NA	Autosomal_not_target	Autosomal	not_target	not_significant
ENSGALG00010025702	267.0987290242581	0.21230661537727552	0.13956942749987905	1.5211541609100567	0.12822115557269034	0.4114949939102188	GTSF2	Autosomal_not_target	Autosomal	not_target	not_significant
ENSGALG00010025703	1645.7887011819787	-0.183362	0.13514746744246292	-1.35675	0.1748593678223985	0.47661128785662493	UBASH3B	Autosomal_not_target	Autosomal	not_target	not_significant
ENSGALG00010025705	2216.121751374891	0.12068167296056545	0.10894789689957701	1.1077008037319351	0.2679910521547696	0.5865706183363655	ACSL3	Autosomal_not_target	Autosomal	not_target	not_significant
ENSGALG00010025706	0	NA	NA	NA	NA	NA	NA	Autosomal_not_target	Autosomal	not_target	not_significant
ENSGALG00010025708	288.0785592962785	-0.205173	0.6267139245904216	-0.327379	0.7433811262594182	0.901612	HOXC8	Autosomal_not_target	Autosomal	not_target	not_significant
ENSGALG00010025710	8.337110826496954	0.32133186252503615	1.0568669374343014	0.3040419291619777	0.7610959474290134	0.9094056069683643	NA	Autosomal_not_target	Autosomal	not_target	not_significant
ENSGALG00010025719	298.035	-1.29803	1.1091172365036266	-1.17033	0.24186945036419757	0.5595852265490614	HOXC11	Autosomal_not_target	Autosomal	not_target	not_significant
ENSGALG00010025720	295.01706573305637	0.27042837221495297	0.16705136904377874	1.6188336184427348	0.1054830666457352	0.3733300711808489	FAM109A	Autosomal_target	Autosomal	target	not_significant
ENSGALG00010025721	0	NA	NA	NA	NA	NA	NA	Autosomal_not_target	Autosomal	not_target	not_significant
ENSGALG00010025723	6214.589827331083	0.014967251918479241	0.15526920466273905	0.0963955	0.9232064695401787	0.9722990814588143	SETD2	Autosomal_not_target	Autosomal	not_target	not_significant
ENSGALG00010025727	1130.07	0.6367509097594328	0.1976273825239151	3.2219771452085033	0.00127309	0.025484147886872897	GLI1	Autosomal_not_target	Autosomal	not_target	significant
ENSGALG00010025734	420.7305257150985	0.18596528538473406	0.15590194576907637	1.1928349224081387	0.23293403016911787	0.549209	PLK3	Autosomal_not_target	Autosomal	not_target	not_significant
ENSGALG00010025735	6.549157391752593	0.6899134036884863	0.5905165902563915	1.1683217966644062	0.24267698646444602	0.5605789623020121	NA	Autosomal_not_target	Autosomal	not_target	not_significant
ENSGALG00010025736	69.98764971206681	0.3467458389327104	0.21561053134133878	1.6082	0.10779038557696638	0.3774941703443647	KIF9	Autosomal_target	Autosomal	target	not_significant
ENSGALG00010025737	1105.119147637603	-0.0225347	0.0979881	-0.229974	0.8181118059499864	0.932121	C11orf24	Autosomal_not_target	Autosomal	not_target	not_significant
ENSGALG00010025738	973.6349016664344	0.6378529596598825	0.20924525027205987	3.048350960562061	0.00230101	0.0372225	SOX13	Autosomal_target	Autosomal	target	significant
ENSGALG00010025743	563.6005428946003	0.13929136252969299	0.14571672906310706	0.9559050867067475	0.33912018885089823	0.6524213032027782	SH2B3	Autosomal_not_target	Autosomal	not_target	not_significant
ENSGALG00010025745	200.32246804979445	0.0786726	0.14141753262670723	0.5563146495755722	0.5779957741984404	0.8180691517771456	COX14	Autosomal_not_target	Autosomal	not_target	not_significant
ENSGALG00010025748	107.78249610296389	0.043043363801661294	0.17438780811536556	0.24682553365878726	0.805043	0.926784	ETNK2	Autosomal_not_target	Autosomal	not_target	not_significant
ENSGALG00010025753	914.1806774438357	0.17921285847750315	0.1843506187043498	0.9721304964260181	0.3309856322385407	0.6462169202067215	SORL1	Autosomal_target	Autosomal	target	not_significant
ENSGALG00010025755	393.23072832563116	0.11643492378018706	0.14125912394564688	0.8242648016491199	0.40978911371006177	0.7064088996573287	NA	Autosomal_not_target	Autosomal	not_target	not_significant
ENSGALG00010025762	0	NA	NA	NA	NA	NA	NA	Autosomal_not_target	Autosomal	not_target	not_significant
ENSGALG00010025782	0	NA	NA	NA	NA	NA	NA	Autosomal_not_target	Autosomal	not_target	not_significant
ENSGALG00010025784	0	NA	NA	NA	NA	NA	NA	Autosomal_not_target	Autosomal	not_target	not_significant
ENSGALG00010025787	39.55638348945673	-0.570564	0.31011041071842954	-1.83987	0.0657868	0.29064797579515594	KCNE4	Autosomal_not_target	Autosomal	not_target	not_significant
ENSGALG00010025790	938.3934032989413	-0.0456837	0.1312936308936351	-0.347951	0.727877	0.8956924557338042	LRP5	Autosomal_not_target	Autosomal	not_target	not_significant
ENSGALG00010025791	1919.372844665032	0.24950301334774613	0.1371404467869145	1.819324781225322	0.0688619	0.297448	FIGN	Autosomal_target	Autosomal	target	not_significant
ENSGALG00010025794	0	NA	NA	NA	NA	NA	NA	Autosomal_not_target	Autosomal	not_target	not_significant
ENSGALG00010025799	863.093	-0.27098	0.18286719862576276	-1.48184	0.13838269444512805	0.42751618250164347	SC5D	Autosomal_target	Autosomal	target	not_significant
ENSGALG00010025800	32.214168408307096	-0.375284	0.3932933740881572	-0.954209	0.3399777977094224	0.6529569654343198	ARL2BP	Autosomal_not_target	Autosomal	not_target	not_significant
ENSGALG00010025801	22.512642325661506	-0.0236661	0.397601	-0.0595221	0.9525362757673013	0.9852376623475682	PTPN7	Autosomal_target	Autosomal	target	not_significant
ENSGALG00010025804	0	NA	NA	NA	NA	NA	NA	Autosomal_not_target	Autosomal	not_target	not_significant
ENSGALG00010025805	4234.566487855442	0.27070520918928226	0.14039570976170204	1.9281586997833378	0.053835389513600534	0.2594578982937617	ATXN2	Autosomal_not_target	Autosomal	not_target	not_significant
ENSGALG00010025806	9.844958756128797	0.7576960118515458	0.6125869416274281	1.2368791437809854	0.2161319540204135	0.5293499194724566	TECTA	Autosomal_not_target	Autosomal	not_target	not_significant
ENSGALG00010025809	63.909697980786554	-0.481783	0.26408580623973904	-1.82434	0.0681001	0.2961646940274786	NA	Autosomal_target	Autosomal	target	not_significant
ENSGALG00010025816	28.248241113533137	-0.849343	0.4465423918353144	-1.90204	0.0571655	0.2685314426969535	EVX2	Autosomal_not_target	Autosomal	not_target	not_significant
ENSGALG00010025817	0.4023880327158593	-1.86452	3.0180630132931094	-0.617786	0.5367162120720795	NA	DYNLT4	Autosomal_not_target	Autosomal	not_target	not_significant
ENSGALG00010025820	0.20536119450128734	0.13919352868902224	3.7249450486081446	0.0373679	0.9701916337817325	NA	NA	Autosomal_not_target	Autosomal	not_target	not_significant
ENSGALG00010025822	290.07029901375245	0.073547	0.17245883786411612	0.42646136604054946	0.6697716937923834	0.8691552546435659	KLF7	Autosomal_not_target	Autosomal	not_target	not_significant
ENSGALG00010025827	0	NA	NA	NA	NA	NA	NA	Autosomal_not_target	Autosomal	not_target	not_significant
ENSGALG00010025829	364.90658630854136	-0.0764813	0.18162873987779107	-0.421086	0.6736923923132762	0.870969	NA	Autosomal_target	Autosomal	target	not_significant
ENSGALG00010025830	337.1489723743978	0.2616818778254548	0.18467647260586187	1.4169746374999188	0.15649034283531302	0.45139692231781453	TBCEL	Autosomal_target	Autosomal	target	not_significant
ENSGALG00010025831	1385.1309369385356	-0.0313779	0.1413038706483822	-0.22206	0.8242671090446256	0.9339346990798653	BRAP	Autosomal_target	Autosomal	target	not_significant
ENSGALG00010025832	290.5204885688738	-0.523193	0.141583	-3.69532	2.1960955686025523e-4	0.00747015	NA	Autosomal_target	Autosomal	target	significant
ENSGALG00010025835	3016.1394647641728	0.0294582	0.0879562	0.33491897183316244	0.7376862103376014	0.900061	PPP6R3	Autosomal_not_target	Autosomal	not_target	not_significant
ENSGALG00010025836	1293.6648170756853	0.15186316543031264	0.14452638751171001	1.0507642794158139	0.29336686536532014	0.6123873089514377	NA	Autosomal_target	Autosomal	target	not_significant
ENSGALG00010025837	56.750591094123465	-0.542679	0.25817962265327826	-2.10194	0.0355582	0.20404877698667903	NA	Autosomal_not_target	Autosomal	not_target	not_significant
ENSGALG00010025846	294.02170159461673	0.10653842123775116	0.12225284340443059	0.8714596591042567	0.3835032233266368	0.686369	GRIK4	Autosomal_target	Autosomal	target	not_significant
ENSGALG00010025847	513.0696176373399	0.10242144362648749	0.1377489932639453	0.7435367852760597	0.4571567591808658	0.7404231917952004	DEF6	Autosomal_not_target	Autosomal	not_target	not_significant
ENSGALG00010025849	213.02183196628835	0.3941339812189233	0.2649985029890837	1.487306444275118	0.1369338932761686	0.4258228601433327	OBSCN	Autosomal_not_target	Autosomal	not_target	not_significant
ENSGALG00010025852	91.139	-0.315877	0.2007701441516494	-1.57333	0.11564340996425122	0.3906677227684708	BTBD19	Autosomal_target	Autosomal	target	not_significant
ENSGALG00010025855	1.2214472028231302	-0.856765	1.4579446814108799	-0.587653	0.5567655201860013	NA	CPO	Autosomal_not_target	Autosomal	not_target	not_significant
ENSGALG00010025858	0	NA	NA	NA	NA	NA	NA	Autosomal_not_target	Autosomal	not_target	not_significant
ENSGALG00010025862	1862.8589884773673	0.25185100828657514	0.21421804888349838	1.1756759507390682	0.2397243923551469	0.5573287903485141	PTCH2	Autosomal_not_target	Autosomal	not_target	not_significant
ENSGALG00010025865	136.2424792945186	-0.111695	0.24340156571437285	-0.45889	0.6463131923423738	0.8578487725928121	LGR6	Autosomal_target	Autosomal	target	not_significant
ENSGALG00010025869	1808.352758317907	0.12680942238356657	0.0954755	1.328188513249128	0.18411583816052748	0.488264	FASTKD2	Autosomal_not_target	Autosomal	not_target	not_significant
ENSGALG00010025870	220.39277990568985	-0.262512	0.16008670405701936	-1.63981	0.1010441157852618	0.36407105577918975	NA	Autosomal_not_target	Autosomal	not_target	not_significant
ENSGALG00010025871	0	NA	NA	NA	NA	NA	NA	Autosomal_not_target	Autosomal	not_target	not_significant
ENSGALG00010025874	86.67989533871452	-0.150797	0.18029347018124753	-0.836399	0.40293	0.7021867927641091	MDH1B	Autosomal_not_target	Autosomal	not_target	not_significant
ENSGALG00010025875	0	NA	NA	NA	NA	NA	NA	Autosomal_not_target	Autosomal	not_target	not_significant
ENSGALG00010025876	0	NA	NA	NA	NA	NA	NA	Autosomal_not_target	Autosomal	not_target	not_significant
ENSGALG00010025877	0	NA	NA	NA	NA	NA	NA	Autosomal_not_target	Autosomal	not_target	not_significant
ENSGALG00010025881	70.23257013758082	0.3346872609891492	0.3134038354047752	1.0679105460113005	0.2855608649199463	0.6045327222687755	GAL	Autosomal_not_target	Autosomal	not_target	not_significant
ENSGALG00010025882	105.87481194657192	-0.873373	0.20256861862828723	-4.31149	1.6215622105139907e-5	9.175913419804266e-4	LDHD	Autosomal_not_target	Autosomal	not_target	significant
ENSGALG00010025885	0	NA	NA	NA	NA	NA	NA	Autosomal_not_target	Autosomal	not_target	not_significant
ENSGALG00010025886	5419.31	-0.263318	0.10941178082231541	-2.40667	0.0160987	0.12927954832577618	ALDH2	Autosomal_target	Autosomal	target	not_significant
ENSGALG00010025887	461.7129488234156	0.00822623	0.11377635144765202	0.0723018	0.9423617426096145	0.9807735903768292	ZNF76	Autosomal_target	Autosomal	target	not_significant
ENSGALG00010025889	0.6774598385448497	-0.365836	2.0940553193694593	-0.174702	0.8613136027404473	NA	TESMIN	Autosomal_not_target	Autosomal	not_target	not_significant
ENSGALG00010025890	294.9755447081664	0.7758016301322179	0.21894461344364494	3.543369338619992	3.950490156388553e-4	0.011509019745466403	SCG2	Autosomal_not_target	Autosomal	not_target	significant
ENSGALG00010025891	4313.526556619704	-0.047516	0.10490451979592286	-0.452945	0.6505883497470659	0.8599762097867216	NUP93	Autosomal_not_target	Autosomal	not_target	not_significant
ENSGALG00010025892	2960.572168184978	0.22666287455216785	0.14707153816611465	1.5411742977499576	0.12327437112015383	0.40208429512132043	ZC3H11A	Autosomal_not_target	Autosomal	not_target	not_significant
ENSGALG00010025893	0	NA	NA	NA	NA	NA	NA	Autosomal_not_target	Autosomal	not_target	not_significant
ENSGALG00010025894	14.94897042649367	0.7048151698829259	0.5034032237530164	1.4001006283359199	0.16148318693868585	0.45848461599639284	DYTN	Autosomal_not_target	Autosomal	not_target	not_significant
ENSGALG00010025895	0	NA	NA	NA	NA	NA	NA	Autosomal_not_target	Autosomal	not_target	not_significant
ENSGALG00010025897	1415.5946262097182	0.41947334019388427	0.15853232716135238	2.6459798307694626	0.00814547	0.08657	MAPKAPK5	Autosomal_not_target	Autosomal	not_target	not_significant
ENSGALG00010025898	0	NA	NA	NA	NA	NA	NA	Autosomal_not_target	Autosomal	not_target	not_significant
ENSGALG00010025899	233.55786195346454	-0.300169	0.167736	-1.78953	0.0735292	0.31029183292935125	NA	Autosomal_target	Autosomal	target	not_significant
ENSGALG00010025900	13.379921457441759	0.16788586983087467	0.4716515542545004	0.35595317839297197	0.7218756298402091	0.8935605101870955	FAM237A	Autosomal_not_target	Autosomal	not_target	not_significant
ENSGALG00010025902	0	NA	NA	NA	NA	NA	NA	Autosomal_not_target	Autosomal	not_target	not_significant
ENSGALG00010025903	0.3735925130317127	-1.59198	3.7019605670047593	-0.430036	0.6671694901381173	NA	NA	Autosomal_not_target	Autosomal	not_target	not_significant
ENSGALG00010025904	22237.130114353622	-0.102242	0.11237056104671296	-0.909861	0.36289601529242177	0.670934	RPL10A	Autosomal_not_target	Autosomal	not_target	not_significant
ENSGALG00010025905	2499.7830965048524	-0.201581	0.15718153359619352	-1.28248	0.19967585228606888	0.5085126132910072	CPT1A	Autosomal_target	Autosomal	target	not_significant
ENSGALG00010025907	2819.6604244669443	0.0442957	0.14063705007789037	0.31496435784178106	0.752789	0.9055589684829359	ARHGEF12	Autosomal_not_target	Autosomal	not_target	not_significant
ENSGALG00010025910	1846.9271804399586	-0.073762	0.0890254	-0.828551	0.40735871943102087	0.7054017868012441	HEATR3	Autosomal_not_target	Autosomal	not_target	not_significant
ENSGALG00010025913	1866.9994018649456	-0.0243927	0.079152	-0.308176	0.7579486725437182	0.9077051597320424	EIF2B3	Autosomal_not_target	Autosomal	not_target	not_significant
ENSGALG00010025914	0.6426471967846759	-1.34293	2.2289976894882333	-0.602483	0.546853	NA	NA	Autosomal_not_target	Autosomal	not_target	not_significant
ENSGALG00010025917	1487.110690957221	0.8316862908958799	0.19789959973174823	4.20257	2.6390531466549815e-5	0.00138631	SCUBE3	Autosomal_not_target	Autosomal	not_target	significant
ENSGALG00010025919	62.38362960546122	0.17502487652637488	0.2744323869663183	0.6377704849677822	0.5236230951954494	0.784364	RGS9BP	Autosomal_not_target	Autosomal	not_target	not_significant
ENSGALG00010025920	284.1255820901567	-0.314826	0.29615396646836734	-1.06305	0.2877597137260421	0.606682	NA	Autosomal_not_target	Autosomal	not_target	not_significant
ENSGALG00010025924	69.55472680075819	0.11042843805881154	0.2593422187590018	0.4258020101286673	0.6702521220897235	0.8691552546435659	TMEM116	Autosomal_not_target	Autosomal	not_target	not_significant
ENSGALG00010025925	1460.1864500874576	0.18936705351497152	0.0985994	1.920570872210664	0.054785830263696184	0.26180017226760066	KLHL18	Autosomal_not_target	Autosomal	not_target	not_significant
ENSGALG00010025926	29.384377005391634	0.27482449974859535	0.4971909697072999	0.5527544072459454	0.5804315921698885	0.8192944714517353	NA	Autosomal_not_target	Autosomal	not_target	not_significant
ENSGALG00010025927	0.9454040819773107	-1.39808	1.9657026487825704	-0.711234	0.4769390797591128	NA	NA	Autosomal_not_target	Autosomal	not_target	not_significant
ENSGALG00010025929	850.7774448580996	0.049750855033694245	0.0872845	0.5699851743245611	0.5686877536291377	0.8125853287694884	NELFE	Autosomal_not_target	Autosomal	not_target	not_significant
ENSGALG00010025931	285.0117850285942	0.0406155	0.1291384174766624	0.31451112692359845	0.7531328668585977	0.9055589684829359	TMEM136	Autosomal_target	Autosomal	target	not_significant
ENSGALG00010025932	382.2554818353493	-0.20312	0.15030930405657447	-1.35135	0.17658343311156266	0.47825536157694376	AP1S3	Autosomal_not_target	Autosomal	not_target	not_significant
ENSGALG00010025933	1614.1730570185678	-0.0456762	0.0757653	-0.602864	0.5465994077471555	0.7991780646390974	NA	Autosomal_not_target	Autosomal	not_target	not_significant
ENSGALG00010025935	121.69732489457124	-0.433182	0.20102539301579425	-2.15486	0.0311726	0.19115745693099126	CATH3	Autosomal_target	Autosomal	target	not_significant
ENSGALG00010025936	2206.321212117932	-0.114447	0.0980051	-1.16776	0.2429028148750034	0.5608138972491442	GOSR2	Autosomal_target	Autosomal	target	not_significant
ENSGALG00010025937	15.932391676750983	-0.174374	0.6438821089045851	-0.270816	0.7865324982037757	0.9195522669370699	NA	Autosomal_not_target	Autosomal	not_target	not_significant
ENSGALG00010025938	6766.583576131961	-0.324863	0.0929151	-3.49634	4.7167893782738395e-4	0.0131175	ERP29	Autosomal_target	Autosomal	target	significant
ENSGALG00010025939	96.88343083323306	-0.257903	0.3169096300633409	-0.813805	0.415757	0.7105966995833682	TMEM136-1	Autosomal_not_target	Autosomal	not_target	not_significant
ENSGALG00010025940	1087.3710190059762	0.16608451129101398	0.0842672	1.9709260006931035	0.048732340619537434	0.24442887889115011	HECTD3	Autosomal_not_target	Autosomal	not_target	not_significant
ENSGALG00010025941	151.41378996702565	0.47098381657471344	0.24982393130482675	1.885263009491412	0.0593943	0.27365086830658236	NA	Autosomal_not_target	Autosomal	not_target	not_significant
ENSGALG00010025942	0.875393	-1.85474	1.8527760799140984	-1.00106	0.3167989306879281	NA	NA	Autosomal_not_target	Autosomal	not_target	not_significant
ENSGALG00010025943	2.057696543955331	-1.74706	1.113899184363024	-1.56842	0.11678404194078847	0.39222839502514967	CATH1	Autosomal_not_target	Autosomal	not_target	not_significant
ENSGALG00010025946	2.9926044706730095	-0.727142	0.8984803606557149	-0.809302	0.4183417103252684	0.71266	KRT5	Autosomal_not_target	Autosomal	not_target	not_significant
ENSGALG00010025947	0	NA	NA	NA	NA	NA	CATHB1	Autosomal_not_target	Autosomal	not_target	not_significant
ENSGALG00010025948	414.5029175393006	-0.0738604	0.30595541930838455	-0.241409	0.8092380160027841	0.9282084669737418	WNT9B	Autosomal_not_target	Autosomal	not_target	not_significant
ENSGALG00010025949	1284.0014988804921	0.24139707653051296	0.15282160133342823	1.5796004911886086	0.114198	0.3890496410031645	GPATCH1	Autosomal_not_target	Autosomal	not_target	not_significant
ENSGALG00010025951	3137.940514343559	-0.123479	0.0994001	-1.24225	0.2141455214764018	0.5274818088669151	TBRG4	Autosomal_not_target	Autosomal	not_target	not_significant
ENSGALG00010025953	14.532521296020914	0.21022907195067433	0.47786686999263023	0.4399323015506736	0.6599861399913949	0.8647591182182781	CCDC160	Autosomal_target	Autosomal	target	not_significant
ENSGALG00010025954	19385.30745568618	-0.0227723	0.1665633190543824	-0.136719	0.8912530794325472	0.9601032805706292	TUBA1A	Autosomal_target	Autosomal	target	not_significant
ENSGALG00010025956	2.6739634842277473	-0.365461	1.0529789748270975	-0.347074	0.7285360705425861	0.8961489225876957	NA	Autosomal_not_target	Autosomal	not_target	not_significant
ENSGALG00010025957	2274.7360457841655	-0.01094	0.1637512302750253	-0.0668088	0.9467338822476222	0.9827291215326026	NA	Autosomal_target	Autosomal	target	not_significant
ENSGALG00010025958	342.35762461434194	-0.212826	0.6731882613985338	-0.316147	0.7518912163731821	0.9051405289279932	HOXC9	Autosomal_not_target	Autosomal	not_target	not_significant
ENSGALG00010025959	1186.7884488460465	-0.255982	0.11146496148113536	-2.29652	0.021646127824281658	0.15513234689128214	UROD	Autosomal_target	Autosomal	target	not_significant
ENSGALG00010025960	246.09820301938805	-0.0544507	0.15257186881538853	-0.356886	0.7211773084791833	0.8933907932385461	GPR1	Autosomal_not_target	Autosomal	not_target	not_significant
ENSGALG00010025962	96.3754	-0.213708	0.27864793862593773	-0.766948	0.4431127301026267	0.7308899766494501	NA	Autosomal_not_target	Autosomal	not_target	not_significant
ENSGALG00010025963	2339.4558884252465	-0.119533	0.11926170073846447	-1.00228	0.31621072157669056	0.632879	OAF	Autosomal_target	Autosomal	target	not_significant
ENSGALG00010025964	939.5301469859809	-0.683499	0.9163154946969148	-0.745921	0.45571531449508934	0.7397235185779188	HOXC10	Autosomal_not_target	Autosomal	not_target	not_significant
ENSGALG00010025968	3719.9198393393012	-0.0573858	0.10694700235622176	-0.536581	0.5915568918156777	0.8257007434714831	FADS2	Autosomal_not_target	Autosomal	not_target	not_significant
ENSGALG00010025970	1607.7935479524049	-0.114464	0.1505544852850255	-0.760286	0.44708363124416217	0.7335249042000385	KLHL12	Autosomal_not_target	Autosomal	not_target	not_significant
ENSGALG00010025971	515.7625039972453	0.0419562	0.1176432865979248	0.3566394832325195	0.7213617152965883	0.8934932960675381	TRAFD1	Autosomal_target	Autosomal	target	not_significant
ENSGALG00010025972	38.298101344083435	-0.062096	0.37323079059293807	-0.166374	0.8678623718864488	0.9520204979092786	WNT3	Autosomal_not_target	Autosomal	not_target	not_significant
ENSGALG00010025974	26034.167222736134	-0.0750427	0.11049388056071295	-0.679157	0.49703834412108755	0.7674648393497318	EEF1B2	Autosomal_not_target	Autosomal	not_target	not_significant
ENSGALG00010025976	3188.1919023504215	0.35622350840828654	0.12533134415390426	2.842253953415289	0.00447958	0.0589872	NAA25	Autosomal_not_target	Autosomal	not_target	not_significant
ENSGALG00010025978	43.197367130448185	-0.0870488	0.2578520523203179	-0.337592	0.735671	0.8990410221434197	TRIM29	Autosomal_not_target	Autosomal	not_target	not_significant
ENSGALG00010025980	2725.3050774118087	0.27435117541092313	0.14509522160717506	1.8908353588217428	0.058646325531912034	0.2723449134967373	HECTD4	Autosomal_not_target	Autosomal	not_target	not_significant
ENSGALG00010025982	2911.4101131323173	-0.236112	0.11915041781465278	-1.98163	0.0475211	0.24115948638187137	SERPINE2	Autosomal_not_target	Autosomal	not_target	not_significant
ENSGALG00010025983	1886.3591695006835	-0.185943	0.10632565917878671	-1.7488	0.0803252	0.32439940747777407	NA	Autosomal_target	Autosomal	target	not_significant
ENSGALG00010025984	5843.07	-0.132982	0.0869789	-1.5289	0.12628854727427746	0.40804341905904107	NDUFS1	Autosomal_not_target	Autosomal	not_target	not_significant
ENSGALG00010025985	531.3516552876516	-0.146835	0.14878106299088692	-0.986917	0.32368333272136923	0.6395123920685343	CHCHD10	Autosomal_not_target	Autosomal	not_target	not_significant
ENSGALG00010025986	3573.68	-0.162365	0.0835705	-1.94285	0.052034010770295416	0.2546992041605235	RAB3IL1	Autosomal_target	Autosomal	target	not_significant
ENSGALG00010025988	2447.5672466646965	-0.0781542	0.1805791453781824	-0.432798	0.665162	0.8666203243926204	NSF	Autosomal_not_target	Autosomal	not_target	not_significant
ENSGALG00010025990	22.279149199440898	-0.297291	0.3376077852973675	-0.88058	0.3785451344851761	0.6840041290857776	FAM124B	Autosomal_not_target	Autosomal	not_target	not_significant
ENSGALG00010025992	325.1585035938456	0.054726360706223165	0.16507853222385582	0.3315171268424602	0.7402539063748672	0.9006569153167366	MMP11	Autosomal_not_target	Autosomal	not_target	not_significant
ENSGALG00010025993	1.658274392147793	1.692500577166435	1.4153797575950073	1.1957925553791353	0.23177752181558628	NA	MEIOC	Autosomal_not_target	Autosomal	not_target	not_significant
ENSGALG00010025994	240.61213166431705	0.1726788202400475	0.19672067252863715	0.8777868539205517	0.3800593998984988	0.6845507748326773	INO80D	Autosomal_not_target	Autosomal	not_target	not_significant
ENSGALG00010025995	4.431397251327755	-1.09909	0.6889616536792167	-1.59529	0.11064770538775286	0.38247718030808703	BEST1	Autosomal_not_target	Autosomal	not_target	not_significant
ENSGALG00010025996	5305.308911403035	-0.098713	0.1114403231245919	-0.885793	0.37572924095544424	0.6820272176669545	CUL3	Autosomal_not_target	Autosomal	not_target	not_significant
ENSGALG00010025997	1284.7842730457132	0.3377575774003911	0.1137999806263837	2.9679932768115465	0.00299751	0.044855236042351976	CCDC43	Autosomal_target	Autosomal	target	significant
ENSGALG00010025998	4967.560817656526	-0.0971138	0.0825152	-1.17692	0.2392272979708073	0.5570331961147866	SMARCB1	Autosomal_not_target	Autosomal	not_target	not_significant
ENSGALG00010025999	556.6319855684746	0.1773956310024637	0.13537656610183582	1.3103865470263103	0.19006510234178386	0.4957370476338133	NA	Autosomal_not_target	Autosomal	not_target	not_significant
ENSGALG00010026001	1086.0825002953059	0.24671854961391076	0.15432463687003942	1.5986983972084674	0.10988763393237283	0.38163152836174635	ANKS1A	Autosomal_target	Autosomal	target	not_significant
ENSGALG00010026002	21645.52232052066	-0.262152	0.1374788311694556	-1.90685	0.0565394	0.2669591277177045	FTH1	Autosomal_not_target	Autosomal	not_target	not_significant
ENSGALG00010026003	5421.783997219389	0.0324773	0.11855935484522424	0.2739327184517999	0.7841363272471915	0.9184815414454907	NECTIN1	Autosomal_target	Autosomal	target	not_significant
ENSGALG00010026004	0.2562457895480055	-0.806744	3.718837950464993	-0.216934	0.8282595071310068	NA	NA	Autosomal_not_target	Autosomal	not_target	not_significant
ENSGALG00010026005	299.29930104270005	-0.288212	0.17001554231814045	-1.69521	0.0900356	0.3425652792549928	DERL3	Autosomal_target	Autosomal	target	not_significant
ENSGALG00010026006	131.3571354096221	0.2653263789746073	0.25805007132803615	1.0281972704333084	0.303857	0.6216419069284843	ITGA2B	Autosomal_target	Autosomal	target	not_significant
ENSGALG00010026008	11156.447326754098	-0.311912	0.15700039995226386	-1.98669	0.0469563	0.2398861289581327	NRP2	Autosomal_target	Autosomal	target	not_significant
ENSGALG00010026009	215.27348255379496	0.11761399697952957	0.129281	0.9097525463166246	0.36295302563124265	0.670934	NA	Autosomal_not_target	Autosomal	not_target	not_significant
ENSGALG00010026010	1972.8776254662964	0.47992561112929005	0.1550389150082999	3.095517090683959	0.0019647	0.0335211	ZSWIM5	Autosomal_not_target	Autosomal	not_target	significant
ENSGALG00010026011	2327.856461272967	-0.425547	0.1517714102755456	-2.80387	0.00504932	0.0632503	GJC2	Autosomal_target	Autosomal	target	not_significant
ENSGALG00010026013	866.8890580167393	-0.0287145	0.11121788142290182	-0.258182	0.7962664051068274	0.9235749639247385	NA	Autosomal_not_target	Autosomal	not_target	not_significant
ENSGALG00010026014	23.596137381883416	-0.0562115	0.500985	-0.112202	0.9106631900865606	0.9683732373237931	SOX14	Autosomal_not_target	Autosomal	not_target	not_significant
ENSGALG00010026016	48.003819459046824	-0.759242	0.26415860348806464	-2.87419	0.00405068	0.0547378	SLC2A11	Autosomal_not_target	Autosomal	not_target	not_significant
ENSGALG00010026017	0	NA	NA	NA	NA	NA	PLEKHM1	Autosomal_target	Autosomal	target	not_significant
ENSGALG00010026018	30.586843734765544	1.099102826310307	0.5153240718429232	2.1328381233573084	NA	NA	FOXL2	Autosomal_not_target	Autosomal	not_target	not_significant
ENSGALG00010026019	0.37866435899136663	0.21841251606234027	3.7201288690175254	0.058711	0.9531822912898674	NA	NA	Autosomal_not_target	Autosomal	not_target	not_significant
ENSGALG00010026023	247.39393496973435	0.0719865	0.1822138293111968	0.3950658794483929	0.6927942692027049	0.878566	THY1	Autosomal_target	Autosomal	target	not_significant
ENSGALG00010026026	312.7575320024625	0.22745844268737647	0.24988958334027853	0.9102357915321455	0.362698	0.6709003552149423	NEUROD1	Autosomal_not_target	Autosomal	not_target	not_significant
ENSGALG00010026027	6.366974176396592	-2.79896	0.8551410525054203	-3.2731	0.00106374	0.022381147162170413	SLC2A11L1	Autosomal_not_target	Autosomal	not_target	significant
ENSGALG00010026030	1227.0533086618402	-0.203029	0.10898	-1.86298	0.0624648	0.28189549878973175	IBA57	Autosomal_target	Autosomal	target	not_significant
ENSGALG00010026036	11237.127388672972	0.021947155061008805	0.11498827878087843	0.19086428020051752	0.8486319259325495	0.9446000992228637	TUBA5	Autosomal_not_target	Autosomal	not_target	not_significant
ENSGALG00010026037	0.11401322859679015	0.6200807518592764	3.7249450486088205	0.1664670871026304	0.8677893824431226	NA	NA	Autosomal_not_target	Autosomal	not_target	not_significant
ENSGALG00010026040	466.22435998852416	-0.254099	0.10399654258501456	-2.44334	0.014551910971609792	0.12173105433784996	GUK1	Autosomal_not_target	Autosomal	not_target	not_significant
ENSGALG00010026041	0.0512771	0.6200878300240549	3.724945048610096	0.16646898730906937	0.867788	NA	NA	Autosomal_not_target	Autosomal	not_target	not_significant
ENSGALG00010026043	0.17849792228486241	0.8375319062387162	3.718067805690361	0.22525998717853007	0.8217770253449415	NA	NA	Autosomal_not_target	Autosomal	not_target	not_significant
ENSGALG00010026044	74.05146722842426	0.2978430283707301	0.2929585753627914	1.0166728453054836	0.30930908777465665	0.6266512191779048	CERKL	Autosomal_not_target	Autosomal	not_target	not_significant
ENSGALG00010026051	1377.5896274980207	0.066946	0.0942799	0.7100771796245918	0.4776562768185519	0.7534806501376093	TAF11	Autosomal_target	Autosomal	target	not_significant
ENSGALG00010026052	34.70475325585928	-1.09786	1.15884	-0.947377	0.34344687080793285	0.6552880202115644	HOXB13	Autosomal_not_target	Autosomal	not_target	not_significant
ENSGALG00010026059	2.93849	-3.76918	1.671082773296595	-2.25553	0.0241001	0.1652063395593097	NA	Autosomal_not_target	Autosomal	not_target	not_significant
ENSGALG00010026061	68.98526233471159	-0.708859	0.2251357285281264	-3.14859	0.00164062	0.029882671771605047	MPEG1	Autosomal_target	Autosomal	target	significant
ENSGALG00010026062	2524.2	-0.132819	0.11159932146789672	-1.19014	0.23398997419405915	0.5500869532683408	ITGA4	Autosomal_not_target	Autosomal	not_target	not_significant
ENSGALG00010026064	553.2322937695732	-0.165528	0.14454850750558196	-1.14514	0.252151	0.5711026971345573	NA	Autosomal_not_target	Autosomal	not_target	not_significant
ENSGALG00010026066	289.0154309938626	-1.55301	0.26282612216874046	-5.90888	3.444336555454554e-9	7.315970515469848e-7	SELENOP2	Autosomal_target	Autosomal	target	significant
ENSGALG00010026068	1147.2126883664162	0.5920819947346266	0.19077978445747412	3.103483927389618	0.00191257	0.032953003818506056	UHRF1BP1	Autosomal_target	Autosomal	target	significant
ENSGALG00010026069	5.213029879997042	-3.67	1.1033073744089572	-3.32636	8.79874253113925e-4	0.0195385	NA	Autosomal_not_target	Autosomal	not_target	significant
ENSGALG00010026070	0.2261039380306337	0.20696591034555292	3.7207286423138175	0.0556251	0.9556404669340085	NA	NA	Autosomal_not_target	Autosomal	not_target	not_significant
ENSGALG00010026073	121.2834196565689	0.18568242351240347	0.18526579589088116	1.0022488102540401	0.3162234390505897	0.632879	HPDL	Autosomal_target	Autosomal	target	not_significant
ENSGALG00010026076	290.5994835917343	0.2712493652262443	0.14695254649856673	1.8458296347310312	0.0649169	0.28839732149021846	C2H1orf35	Autosomal_not_target	Autosomal	not_target	not_significant
ENSGALG00010026078	3916.2897369050966	-0.135655	0.0934109	-1.45224	0.14643624082585358	0.43853076124718227	UBE2E3	Autosomal_target	Autosomal	target	not_significant
ENSGALG00010026079	0.2693296690546775	0.2381537300571293	3.71916	0.0640342	0.9489429769416229	NA	NA	Autosomal_not_target	Autosomal	not_target	not_significant
ENSGALG00010026081	3494.538000912721	0.0349759	0.0878636	0.39807081035204583	0.6905779901702473	0.878016	KPNA1	Autosomal_not_target	Autosomal	not_target	not_significant
ENSGALG00010026083	640.6125227375218	-0.101404	0.1303082787263335	-0.778186	0.4364595785024191	0.7261609243423152	MUTYH	Autosomal_not_target	Autosomal	not_target	not_significant
ENSGALG00010026085	2.030023602809586	-3.16718	1.7070914480476918	-1.85531	0.0635519	0.28457576094054693	SLC2A11L4	Autosomal_not_target	Autosomal	not_target	not_significant
ENSGALG00010026088	3468.088249053878	-0.0483856	0.0998406	-0.484629	0.6279396853764156	0.8481109346450062	SNRPC	Autosomal_not_target	Autosomal	not_target	not_significant
ENSGALG00010026090	630.277	0.25024411938849744	0.1660715474876058	1.50685	0.1318503326451384	0.4172745573843983	USP2	Autosomal_not_target	Autosomal	not_target	not_significant
ENSGALG00010026091	8474.8	0.2253611823965825	0.13424437188110314	1.678738402502112	0.093203	0.3494458241256989	DTX4	Autosomal_target	Autosomal	target	not_significant
ENSGALG00010026093	1288.2784591930622	0.22563981560763463	0.1091004265024589	2.06818	0.0386227	0.2153114870647675	TOE1	Autosomal_not_target	Autosomal	not_target	not_significant
ENSGALG00010026094	2868.7208387815726	-0.192958	0.1092920324480049	-1.76553	0.0774746	0.3185937649327866	C6orf106	Autosomal_target	Autosomal	target	not_significant
ENSGALG00010026095	7270.401709155248	0.00824517	0.14881089780320722	0.0554071	0.9558141769104916	0.9863842948612632	MIF	Autosomal_not_target	Autosomal	not_target	not_significant
ENSGALG00010026097	19789.141868505933	-0.122916	0.0930813	-1.32052	0.1866605962400782	0.4911390089933623	ARF1	Autosomal_not_target	Autosomal	not_target	not_significant
ENSGALG00010026098	3006.9950365455798	0.00192622	0.10730569478603427	0.017950756497564255	0.985678	0.9960079140964482	STAT3	Autosomal_not_target	Autosomal	not_target	not_significant
ENSGALG00010026102	6367.310718247031	0.0623784	0.0831315	0.7503576665462324	0.45303932007748016	0.7378553252997404	IPO9	Autosomal_not_target	Autosomal	not_target	not_significant
ENSGALG00010026104	1655.6013010270292	0.21486328298038787	0.0874193	2.457846859202451	0.013977276231643054	0.11882306290658967	NA	Autosomal_target	Autosomal	target	not_significant
ENSGALG00010026105	31.87389700632461	0.0547324	0.3426245349312494	0.15974451690436506	0.873082	0.9544189344412295	CNTF	Autosomal_not_target	Autosomal	not_target	not_significant
ENSGALG00010026106	328.00878629582166	-0.217127	0.13102714098446341	-1.65711	0.0974969	0.3575412041497787	TESK2	Autosomal_not_target	Autosomal	not_target	not_significant
ENSGALG00010026109	55.98476879964912	-0.437723	0.5432963555088791	-0.805681	0.42042695829373367	0.7139123509156483	SPDEF	Autosomal_target	Autosomal	target	not_significant
ENSGALG00010026111	3529.666122935119	-0.0203339	0.0974756	-0.208605	0.8347568904647877	0.9384786528840457	NA	Autosomal_not_target	Autosomal	not_target	not_significant
ENSGALG00010026112	3099.6998188405028	0.17088740825964277	0.0802747	2.128784016267228	0.0332721	0.19656214603549768	ZFP91	Autosomal_target	Autosomal	target	not_significant
ENSGALG00010026113	29.877524881384225	-0.842627	0.33740906831686024	-2.49734	0.012512723445963951	0.11101910964810349	MFRP	Autosomal_not_target	Autosomal	not_target	not_significant
ENSGALG00010026114	2445.5961754798354	0.18341053432654109	0.0903058	2.0309945354203647	0.042255548940882744	0.2254449673380333	CWC22	Autosomal_not_target	Autosomal	not_target	not_significant
ENSGALG00010026115	106.97549538645914	-0.127925	0.18944306353497078	-0.675267	0.4995060141557157	0.7695698005896031	MMACHC	Autosomal_not_target	Autosomal	not_target	not_significant
ENSGALG00010026116	340.16809409143235	0.6259391562154457	0.22299499471681458	2.8069650487462163	0.00500107	0.0628069	DLX3	Autosomal_target	Autosomal	target	not_significant
ENSGALG00010026117	1214.4614154405199	-0.190142	0.0945989	-2.00998	0.0444336	0.23201124362543324	LZTR1	Autosomal_not_target	Autosomal	not_target	not_significant
ENSGALG00010026120	111.57923321451028	-0.028485	0.1745294800787057	-0.16321	0.8703529049579926	0.9531414611869042	C1QTNF5	Autosomal_target	Autosomal	target	not_significant
ENSGALG00010026121	146.9550482539328	-1.1172	0.28624996469914293	-3.90287	9.505998603028959e-5	0.00393559	GSTT1L	Autosomal_not_target	Autosomal	not_target	significant
ENSGALG00010026122	1.400570593665933	-1.82409	1.7316238820971555	-1.0534	0.2921591785278629	NA	NEUROD2	Autosomal_target	Autosomal	target	not_significant
ENSGALG00010026124	442.66170506710176	0.0870238	0.2210259216246212	0.39372684964412874	0.6937827161212017	0.8789498880432471	PACSIN1	Autosomal_not_target	Autosomal	not_target	not_significant
ENSGALG00010026127	0.6807736905216067	-3.26503	2.062388794961531	-1.58313	0.1133915600121997	NA	NA	Autosomal_not_target	Autosomal	not_target	not_significant
ENSGALG00010026128	23396.332881504222	-0.110614	0.1036281051636678	-1.06741	0.2857866098811248	0.6045571868316351	PRDX1	Autosomal_not_target	Autosomal	not_target	not_significant
ENSGALG00010026132	3022.0167602244906	-0.255481	0.11237230288203119	-2.27352	0.022994571996930165	0.16063319694328337	DDTL	Autosomal_target	Autosomal	target	not_significant
ENSGALG00010026137	21.137442386989242	-0.258724	0.35555300235382037	-0.727666	0.4668179908536925	0.7459315824195069	LPXN	Autosomal_not_target	Autosomal	not_target	not_significant
ENSGALG00010026141	251.085	0.010942260831829151	0.18265023722082813	0.0599083	0.9522286884023811	0.9851661483287658	WNT3A	Autosomal_not_target	Autosomal	not_target	not_significant
ENSGALG00010026143	830.2671358443016	-0.191229	0.12988905243071455	-1.47225	0.14095443351021317	0.43041434996894357	NA	Autosomal_not_target	Autosomal	not_target	not_significant
ENSGALG00010026148	22966.758961631196	-0.171918	0.11300882543623782	-1.52128	0.12819007393330084	0.4114949939102188	RPS10	Autosomal_not_target	Autosomal	not_target	not_significant
ENSGALG00010026149	6354.3752418173935	-0.123984	0.12941384090550143	-0.958043	0.3380410700308042	0.6514569260186017	LASP1	Autosomal_not_target	Autosomal	not_target	not_significant
ENSGALG00010026154	182.53168089703743	0.3271020236998772	0.26353504814630097	1.2412088107472032	0.21452862083601368	0.527805	ZNF385B	Autosomal_not_target	Autosomal	not_target	not_significant
ENSGALG00010026162	4363.678212355291	-0.0748882	0.1293399624855943	-0.579003	0.562587	0.8091539283970505	MED1	Autosomal_not_target	Autosomal	not_target	not_significant
ENSGALG00010026163	8155.920898672092	-0.092212	0.10696977388856961	-0.862038	0.3886668588146977	0.6911309734030829	CTNND1	Autosomal_not_target	Autosomal	not_target	not_significant
ENSGALG00010026166	127.7956628618474	-0.08827	0.32248571805837695	-0.273717	0.7843017743230862	0.9184815414454907	WNT9A	Autosomal_not_target	Autosomal	not_target	not_significant
ENSGALG00010026167	2906.280330043309	-0.0417749	0.0945735	-0.441718	0.658693	0.8639525645266554	NA	Autosomal_not_target	Autosomal	not_target	not_significant
ENSGALG00010026173	3424.8905906521713	0.14015881669750882	0.11934110045878442	1.1744387822694329	0.24021931888131862	0.5579483894650722	CDK12	Autosomal_target	Autosomal	target	not_significant
ENSGALG00010026183	4522.8002992525935	0.020441546897357294	0.11491776920198088	0.17787977472334135	0.8588173949582719	0.9490036723489366	SESTD1	Autosomal_not_target	Autosomal	not_target	not_significant
ENSGALG00010026184	1846.089936128208	0.0465932	0.10894097805119772	0.4276920804575215	0.6688753164740494	0.8687478372960044	NUDT3	Autosomal_target	Autosomal	target	not_significant
ENSGALG00010026192	107.42956369675335	0.4166189905197116	0.2113394582175432	1.9713261027236237	0.0486866	0.24442887889115011	SMIM29	Autosomal_target	Autosomal	target	not_significant
ENSGALG00010026199	244.01023145798817	-0.311722	0.43095626492240585	-0.723327	0.4694788780953696	0.7476564639102181	TBX6	Autosomal_not_target	Autosomal	not_target	not_significant
ENSGALG00010026203	934.6868572903887	-0.0337335	0.12013688196797595	-0.280792	0.7788698728945788	0.916509	TMX2	Autosomal_not_target	Autosomal	not_target	not_significant
ENSGALG00010026205	36.701031713470506	-2.6145	0.5811457825875936	-4.49888	6.831280812238225e-6	4.7880964871142037e-4	NA	Autosomal_not_target	Autosomal	not_target	significant
ENSGALG00010026209	813.7602664138246	0.018361038404498733	0.12030934859245009	0.15261522582668996	0.8787017171899516	0.9570459749695099	MED19	Autosomal_not_target	Autosomal	not_target	not_significant
ENSGALG00010026213	3290.23	-0.262011	0.079637	-3.29007	0.00100163	0.021619961475199893	AKR1A1	Autosomal_not_target	Autosomal	not_target	significant
ENSGALG00010026218	4853.2351055273675	0.225509	0.11111496892040862	2.0295081583203824	0.0424066	0.22592167462292584	FTSJ3	Autosomal_not_target	Autosomal	not_target	not_significant
ENSGALG00010026220	830.3823233725846	0.0708547	0.0857098	0.8266814647799712	0.408418	0.7057857306374931	NA	Autosomal_not_target	Autosomal	not_target	not_significant
ENSGALG00010026221	3184.0165466381604	-0.00326027	0.1017020762461587	-0.0320571	0.974427	0.9928528288306872	NA	Autosomal_target	Autosomal	target	not_significant
ENSGALG00010026229	227.74999288859743	-0.0940302	0.20795129803298532	-0.452174	0.651143	0.8602915805454697	CRHR2	Autosomal_not_target	Autosomal	not_target	not_significant
ENSGALG00010026232	5678.974551873064	0.0695609	0.12586119552262112	0.5526798478450957	0.5804826549914588	0.8192944714517353	PSMC5	Autosomal_not_target	Autosomal	not_target	not_significant
ENSGALG00010026234	1501.6666424435248	0.0912669	0.12068314673237183	0.7562519526065398	0.4494981494066738	0.7351684943314598	ZDHHC5	Autosomal_not_target	Autosomal	not_target	not_significant
ENSGALG00010026237	391.04395084691225	0.12950897849279905	0.14845368317041366	0.8723864287296428	0.38299760162730456	0.6862199175784425	KLHL22	Autosomal_not_target	Autosomal	not_target	not_significant
ENSGALG00010026239	41.03195353328424	0.5939705801702647	0.2625011596926622	2.262735070830501	0.023652	0.16320343043214297	GIP	Autosomal_not_target	Autosomal	not_target	not_significant
ENSGALG00010026242	829.4443083838527	0.0532189	0.13321580561376403	0.3994939282532764	0.6895292967191855	0.878016	CCDC141	Autosomal_not_target	Autosomal	not_target	not_significant
ENSGALG00010026244	851.6203086691036	-0.169932	0.11867378391459564	-1.43192	0.15216529927580313	0.44540336053248863	CLP1	Autosomal_not_target	Autosomal	not_target	not_significant
ENSGALG00010026249	34.735590099536395	0.7886188689233423	0.3435017769755844	2.2958218029230055	0.021686072277638184	0.15534265654988524	YPEL4	Autosomal_not_target	Autosomal	not_target	not_significant
ENSGALG00010026252	72.68593066271738	0.5092654529058076	0.31225375818742307	1.6309345830199196	0.10290412357839496	0.36838369202856774	ENO2	Autosomal_not_target	Autosomal	not_target	not_significant
ENSGALG00010026254	47.76452369497883	0.1937639838852022	0.2696761677673456	0.7185061456834622	0.4724452599029188	0.7501091889210731	NA	Autosomal_target	Autosomal	target	not_significant
ENSGALG00010026259	1411.815235982066	0.0430276	0.12086323782884321	0.3560023578556006	0.7218387994004116	0.8935605101870955	NA	Autosomal_not_target	Autosomal	not_target	not_significant
ENSGALG00010026260	0	NA	NA	NA	NA	NA	NA	Autosomal_not_target	Autosomal	not_target	not_significant
ENSGALG00010026261	892.9874503191569	-0.252572	0.14199715954075318	-1.77871	0.0752869	0.31382393109045464	TTC30B	Autosomal_not_target	Autosomal	not_target	not_significant
ENSGALG00010026262	2172.7557036852368	0.1350317597330203	0.16000980192770783	0.8438967994849931	0.3987270768113641	0.6994307645418734	NA	Autosomal_not_target	Autosomal	not_target	not_significant
ENSGALG00010026264	5145.022981878003	-0.0546847	0.0747262	-0.731801	0.4642900217342508	0.7447340000587918	FZD7	Autosomal_not_target	Autosomal	not_target	not_significant
ENSGALG00010026266	13.554478638957988	0.40945538106605506	0.44264650461258037	0.9250166369763264	0.3549572534939001	0.6654199932471988	NA	Autosomal_not_target	Autosomal	not_target	not_significant
ENSGALG00010026268	7513.818157173741	0.0578621	0.12994191378753778	0.4452917377637376	0.6561089379488271	0.8626475818227334	NA	Autosomal_not_target	Autosomal	not_target	not_significant
ENSGALG00010026272	591.6224648325389	-0.149767	0.15562248448252153	-0.962375	0.33586142098918503	0.6502490073999334	LRRC58	Autosomal_not_target	Autosomal	not_target	not_significant
ENSGALG00010026277	2798.174837298048	0.0594054	0.10370892510538399	0.5728087039120349	0.5667742251257897	0.8115918948161772	SMARCD2	Autosomal_not_target	Autosomal	not_target	not_significant
ENSGALG00010026287	22311.609911927524	0.13642453729044327	0.11873665687530877	1.1489673103539493	0.2505694603668984	0.5692677121589309	NASP	Autosomal_not_target	Autosomal	not_target	not_significant
ENSGALG00010026291	960.9398658242621	-0.277641	0.1354057171806473	-2.05044	0.0403214	0.2202109791388508	SERPING1	Autosomal_not_target	Autosomal	not_target	not_significant
ENSGALG00010026295	1126.5090703101926	0.5515590187551671	0.18355161701884648	3.0049259587755897	0.00265646	0.0410253	NA	Autosomal_not_target	Autosomal	not_target	significant
ENSGALG00010026298	1232.640670232538	-0.0543868	0.0809365	-0.671968	0.5016039454961037	0.7707180329312288	SNF8	Autosomal_not_target	Autosomal	not_target	not_significant
ENSGALG00010026300	3920.0763007723826	0.00536298	0.0937799	0.0571868	0.9543963568598628	0.9860780832199733	HMGA1	Autosomal_target	Autosomal	target	not_significant
ENSGALG00010026305	4646.084395894228	-0.270559	0.11972700737554774	-2.2598	0.023833881602460694	0.1640720379359624	ATP5MC1	Autosomal_target	Autosomal	target	not_significant
ENSGALG00010026315	69.82729708803926	0.0823564	0.24175739183603365	0.3406573268140329	0.7333615673293925	0.898449	NA	Autosomal_target	Autosomal	target	not_significant
ENSGALG00010026316	129.82695333521755	-0.0510519	0.17737143213178333	-0.287825	0.7734807615497957	0.9138129692644864	NA	Autosomal_not_target	Autosomal	not_target	not_significant
ENSGALG00010026320	590.5880250195526	-0.0312426	0.20778083500121342	-0.150363	0.8804780824156897	0.9576	NA	Autosomal_not_target	Autosomal	not_target	not_significant
ENSGALG00010026321	3537.292208657052	0.00172573	0.0937407	0.018409613675467167	0.9853120831391569	0.9958052655419829	GPBP1L1	Autosomal_target	Autosomal	target	not_significant
ENSGALG00010026325	1763.8522642303442	-0.0328021	0.11933001549483171	-0.274885	0.783404	0.9183055496089306	TMEM69	Autosomal_not_target	Autosomal	not_target	not_significant
ENSGALG00010026329	86.49928311056021	0.45073175248613956	0.3221384654988665	1.3991863771627904	0.16175710062780507	0.4586102985306648	NA	Autosomal_not_target	Autosomal	not_target	not_significant
ENSGALG00010026334	1437.700242443307	-0.133678	0.0819236	-1.63174	0.10273368479589774	0.3682232536974021	NA	Autosomal_not_target	Autosomal	not_target	not_significant
ENSGALG00010026335	792.6536600699386	-0.0310651	0.1441551552056265	-0.215498	0.8293791527643004	0.936109	IPP	Autosomal_not_target	Autosomal	not_target	not_significant
ENSGALG00010026344	631.6196576490256	-0.087852	0.13034406316196642	-0.674001	0.5003108312348143	0.7695797168951972	TIMM10	Autosomal_target	Autosomal	target	not_significant
ENSGALG00010026346	2126.014064428085	0.0628459	0.11157547131902804	0.5632591156412076	0.5732584536842391	0.8147474686962963	FZD2	Autosomal_not_target	Autosomal	not_target	not_significant
ENSGALG00010026354	323.7582925302585	-0.0169303	0.18098905871904816	-0.093543	0.9254722279502761	0.9733563669062968	NA	Autosomal_not_target	Autosomal	not_target	not_significant
ENSGALG00010026355	2374.6600809791826	-0.230334	0.13332562467629433	-1.7276	0.0840594	0.3317108683492903	NA	Autosomal_target	Autosomal	target	not_significant
ENSGALG00010026357	0.102554	1.107552861854665	3.7244801102327934	0.2973711307550624	0.7661831816419138	NA	NA	Autosomal_not_target	Autosomal	not_target	not_significant
ENSGALG00010026360	5457.002420233221	-0.0649973	0.0973698	-0.66753	0.5044335314602222	0.7731769541606652	CTDSPL	Autosomal_target	Autosomal	target	not_significant
ENSGALG00010026362	254.479	-0.52319	0.2335109505899837	-2.24054	0.0250561	0.1685853339611518	GGT2	Autosomal_not_target	Autosomal	not_target	not_significant
ENSGALG00010026363	0	NA	NA	NA	NA	NA	FAM187A	Autosomal_not_target	Autosomal	not_target	not_significant
ENSGALG00010026367	133.97857103031387	-2.84772	0.8958153410414315	-3.17891	NA	NA	RBP	Autosomal_not_target	Autosomal	not_target	not_significant
ENSGALG00010026370	0	NA	NA	NA	NA	NA	NA	Autosomal_not_target	Autosomal	not_target	not_significant
ENSGALG00010026377	1030.7137318915545	-0.0681502	0.10961660012199764	-0.621714	0.5341297622614765	0.791366	LRRC75B	Autosomal_target	Autosomal	target	not_significant
ENSGALG00010026378	0	NA	NA	NA	NA	NA	NA	Autosomal_not_target	Autosomal	not_target	not_significant
ENSGALG00010026388	8314.888706445738	-0.129663	0.0854426	-1.51755	0.1291280140215491	0.41320964486895717	SNRPD3	Autosomal_not_target	Autosomal	not_target	not_significant
ENSGALG00010026393	536.1315802393548	0.16326654327201068	0.14269698134758305	1.1441485428085127	0.2525620390322431	0.5711026971345573	SLC43A3	Autosomal_target	Autosomal	target	not_significant
ENSGALG00010026397	0	NA	NA	NA	NA	NA	NA	Autosomal_not_target	Autosomal	not_target	not_significant
ENSGALG00010026402	556.3640605608459	0.3249744024619239	0.17861721465109054	1.8193901584274859	0.0688519	0.297448	TFEB	Autosomal_target	Autosomal	target	not_significant
ENSGALG00010026403	800.3706483494899	0.0902831	0.11030884428605317	0.8184575251167134	0.41309598600142244	0.7090215213534193	GUCD1	Autosomal_not_target	Autosomal	not_target	not_significant
ENSGALG00010026409	422.2143019479321	-0.985024	0.22131183088189485	-4.45084	8.553506004684756e-6	5.707485981713865e-4	VILL	Autosomal_target	Autosomal	target	significant
ENSGALG00010026410	2102.773168262308	-0.736109	0.24260965552513497	-3.03413	0.00241232	0.038566600428156524	NA	Autosomal_not_target	Autosomal	not_target	significant
ENSGALG00010026416	6.531917400930003	-0.80726	0.5711842146462115	-1.41331	0.15756466856099574	0.4527976043980301	NA	Autosomal_not_target	Autosomal	not_target	not_significant
ENSGALG00010026422	89.97922127898654	0.066484	0.20392236173276845	0.3260258887358803	0.7444047679659784	0.902175	P2RX3	Autosomal_not_target	Autosomal	not_target	not_significant
ENSGALG00010026425	0	NA	NA	NA	NA	NA	NA	Autosomal_not_target	Autosomal	not_target	not_significant
ENSGALG00010026427	18.285488284712923	-0.201348	0.46803686359125674	-0.430197	0.6670525349844629	0.8677729666989205	PGC	Autosomal_not_target	Autosomal	not_target	not_significant
ENSGALG00010026432	0	NA	NA	NA	NA	NA	NA	Autosomal_not_target	Autosomal	not_target	not_significant
ENSGALG00010026433	1994.318475262717	-0.124771	0.0711992	-1.75242	0.0797023	0.322862	VPS11	Autosomal_not_target	Autosomal	not_target	not_significant
ENSGALG00010026434	394.9441150966885	0.18627222887641878	0.17523057382926574	1.0630121491122397	0.2877764418377448	0.606682	NA	Autosomal_not_target	Autosomal	not_target	not_significant
ENSGALG00010026436	1683.0542423354832	-0.0994557	0.15175183071233733	-0.655384	0.512221	0.7776572840322875	PLCD1	Autosomal_not_target	Autosomal	not_target	not_significant
ENSGALG00010026438	1839.9654836094921	-0.138678	0.11600807504637164	-1.19542	0.23192294587286125	0.5478137329813967	TOMM6	Autosomal_not_target	Autosomal	not_target	not_significant
ENSGALG00010026443	71.62977760590957	-1.22333	0.3628351974345013	-3.37159	7.473579372649854e-4	0.017553330013710938	UPB1	Autosomal_not_target	Autosomal	not_target	significant
ENSGALG00010026447	0.0670693	0	3.724945048610096	0	1	NA	NA	Autosomal_not_target	Autosomal	not_target	not_significant
ENSGALG00010026448	275.5107906990145	-0.160404	0.1822840005696483	-0.879967	0.3788773445960245	0.6841673218830694	ADORA2A	Autosomal_not_target	Autosomal	not_target	not_significant
ENSGALG00010026453	28.844301929979263	-0.31329	0.3183383517506292	-0.984141	0.3250460602956205	0.6403093263731191	LINC00672	Autosomal_not_target	Autosomal	not_target	not_significant
ENSGALG00010026457	10258.877120435192	0.0387389	0.10687897267484697	0.3624557156264358	0.7170115106941333	0.8912615646369499	SSRP1	Autosomal_not_target	Autosomal	not_target	not_significant
ENSGALG00010026458	68.2778	0.557892	0.28109870103412554	1.984681991092359	0.0471799	0.24044442207993955	DLEC1	Autosomal_not_target	Autosomal	not_target	not_significant
ENSGALG00010026480	784.5229032479871	0.3525724636028075	0.21469940753455743	1.6421678459734843	0.10055522432423472	0.3633474772425996	USP49	Autosomal_not_target	Autosomal	not_target	not_significant
ENSGALG00010026481	1767.7567519512384	0.42854875025543404	0.14032775391415067	3.053912988001008	0.00225878	0.0366607	DIXDC1	Autosomal_not_target	Autosomal	not_target	significant
ENSGALG00010026484	4527.1	0.170321	0.11237025015093009	1.5157104836650241	0.1295925755700167	0.41388703532228843	TNKS1BP1	Autosomal_not_target	Autosomal	not_target	not_significant
ENSGALG00010026485	1047.7638020599627	-0.45118	0.13294657655321407	-3.39369	6.895664108512257e-4	0.016815782558129058	ACAA1	Autosomal_not_target	Autosomal	not_target	significant
ENSGALG00010026492	3978.604388816386	-0.0942056	0.16612877336155074	-0.567064	0.5706709437297032	0.8138164249260535	SPECC1L	Autosomal_not_target	Autosomal	not_target	not_significant
ENSGALG00010026498	4239.792478416656	0.052018473006203346	0.13254606877325428	0.39245579659696295	0.6947214661212802	0.8794783149517339	NA	Autosomal_not_target	Autosomal	not_target	not_significant
ENSGALG00010026507	488.9699237082165	-0.00164371	0.17049728095224548	-0.00964068	0.9923079698339154	0.997731	APLNR	Autosomal_not_target	Autosomal	not_target	not_significant
ENSGALG00010026508	946.7047949595873	-0.86258	0.3398867736068233	-2.53785	0.011153737070427472	0.10418685181911091	CSRP1	Autosomal_not_target	Autosomal	not_target	not_significant
ENSGALG00010026516	829.1527009712233	0.25965989472216544	0.13266154740324898	1.9573109149170544	0.0503109	0.2493962325890913	NA	Autosomal_target	Autosomal	target	not_significant
ENSGALG00010026522	1445.3785384817033	-0.21134	0.12039747652912261	-1.75536	0.0791984	0.3220159719404743	MED20	Autosomal_not_target	Autosomal	not_target	not_significant
ENSGALG00010026523	33.736035567320066	0.38429779433982403	0.38452750890788145	0.9994026056322736	0.31759969811339345	0.6341335429017139	LRRC55	Autosomal_target	Autosomal	target	not_significant
ENSGALG00010026536	1743.1047142626076	0.00145403	0.15849326820077897	0.0091741	0.9926802276804101	0.9977542823350188	BCR	Autosomal_not_target	Autosomal	not_target	not_significant
ENSGALG00010026537	2108.2354837500193	0.04252	0.15921959233271338	0.2670525315374354	0.7894287149655638	0.9198330421678149	FJX1	Autosomal_not_target	Autosomal	not_target	not_significant
ENSGALG00010026539	1.3617355507653204	-0.507634	1.3806856851718272	-0.367668	0.7131208819657388	NA	NA	Autosomal_not_target	Autosomal	not_target	not_significant
ENSGALG00010026550	889.4336545325817	-0.0903881	0.10345333888095612	-0.873709	0.3822769885710131	0.6860109641847396	MYD88	Autosomal_not_target	Autosomal	not_target	not_significant
ENSGALG00010026553	3444.926110266092	-0.275552	0.0810142	-3.40128	6.707146360414672e-4	0.016470605472511817	PLPP3	Autosomal_not_target	Autosomal	not_target	significant
ENSGALG00010026559	88.34078195280908	0.4713921421790448	0.21934533329099554	2.1490867168515053	0.031627526516081333	0.19257227584778905	RAB36	Autosomal_not_target	Autosomal	not_target	not_significant
ENSGALG00010026560	1099.204183751936	0.30842901697994046	0.20116574335388454	1.5332084471129943	0.1252245036371569	0.40615465693774544	TNNI1	Autosomal_not_target	Autosomal	not_target	not_significant
ENSGALG00010026565	188.25117567113494	0.13256066364606964	0.1483666948794811	0.8934664464538301	0.37160743298995014	0.6785361517556454	RSPH14	Autosomal_not_target	Autosomal	not_target	not_significant
ENSGALG00010026566	139.19298725632123	0.12572649511776426	0.25385352330480276	0.49527181455269403	0.6204082637773771	0.8435654528887898	NA	Autosomal_not_target	Autosomal	not_target	not_significant
ENSGALG00010026568	2149.5782941300395	0.001607	0.11229105418207588	0.014311064518556276	0.988582	0.9965003674404522	BYSL	Autosomal_not_target	Autosomal	not_target	not_significant
ENSGALG00010026569	216.4372825319024	0.17398166951187818	0.22455080173580894	0.7747987010822303	0.4384586169457793	0.7273757442444361	GNAZ	Autosomal_not_target	Autosomal	not_target	not_significant
ENSGALG00010026581	574.8242983233582	-0.362038	0.21815036878862906	-1.65958	0.0969988	0.35683080027011815	DNER	Autosomal_not_target	Autosomal	not_target	not_significant
ENSGALG00010026584	3409.65	0.0616644	0.0872841	0.706479	0.47989004615609315	0.756103	OXSR1	Autosomal_not_target	Autosomal	not_target	not_significant
ENSGALG00010026588	1048.633665169599	0.00277049	0.16227357468500594	0.017072950382675423	0.986378	0.996233	CCND3	Autosomal_target	Autosomal	target	not_significant
ENSGALG00010026595	306.818	0.024777812889389947	0.18985402194471426	0.13050981293725386	0.8961630909435091	0.9630566256685781	PRKAA2	Autosomal_target	Autosomal	target	not_significant
ENSGALG00010026601	2.236202424370765	-2.07061	1.1176912929908172	-1.85258	0.0639431	0.2853923871277579	NA	Autosomal_not_target	Autosomal	not_target	not_significant
ENSGALG00010026612	1264.836677034338	-0.0771823	0.0775706	-0.994993	0.3197395997155524	0.6358907021575063	MFF	Autosomal_not_target	Autosomal	not_target	not_significant
ENSGALG00010026625	0.7596387163664693	-2.74939	2.351351560153004	-1.16928	0.24229005617861263	NA	NA	Autosomal_not_target	Autosomal	not_target	not_significant
ENSGALG00010026628	36.51851609467754	-1.05756	0.4073005376755008	-2.5965	0.00941781	0.0946503	FYB2	Autosomal_not_target	Autosomal	not_target	not_significant
ENSGALG00010026630	409.9183188668041	0.3170298052326214	0.18166597094124434	1.7451248772130108	0.0809631	0.3255559512792024	XIRP1	Autosomal_not_target	Autosomal	not_target	not_significant
ENSGALG00010026633	91.49978971802604	-0.179894	0.3846104058352678	-0.46773	0.6399773553655173	0.8543139754622473	SLC5A1	Autosomal_not_target	Autosomal	not_target	not_significant
ENSGALG00010026635	6.376892178070676	-4.2239	1.246054401807755	-3.38982	6.993921904644748e-4	0.016914673174005516	C8A	Autosomal_not_target	Autosomal	not_target	significant
ENSGALG00010026638	181.6133809242976	-0.57088	0.32062828955672995	-1.7805	0.0749937	0.31292363579616417	LAD1	Autosomal_not_target	Autosomal	not_target	not_significant
ENSGALG00010026643	7317.3578854212055	0.0550939	0.118524	0.4648313651093236	0.6420522245904288	0.8560746907946309	YWHAH	Autosomal_not_target	Autosomal	not_target	not_significant
ENSGALG00010026652	5.8192666445678825	0.6568691104213464	0.7127604008157575	0.9215847424598178	0.35674521999114284	0.6669802199502729	NA	Autosomal_not_target	Autosomal	not_target	not_significant
ENSGALG00010026659	89.31203479562615	0.7954431289185449	0.29081868652715176	2.735185755830995	0.00623451	0.0724676	LIPH	Autosomal_not_target	Autosomal	not_target	not_significant
ENSGALG00010026666	75.77953468290724	-1.4856	0.4516430713509627	-3.28931	0.00100432	0.021646037137839455	NA	Autosomal_target	Autosomal	target	significant
ENSGALG00010026671	947.97753090896515	0.11256985643576271	0.14675982800562085	0.7670345350326475	0.44306098269481997	0.7308899766494501	TAF8	Autosomal_not_target	Autosomal	not_target	not_significant
ENSGALG00010026673	862.6630946152795	0.16177298884336663	0.19525451350098025	0.8285236839995224	0.40737398772797706	0.7054017868012441	DEPDC5	Autosomal_not_target	Autosomal	not_target	not_significant
ENSGALG00010026681	150.6500529493615	-0.0056205	0.186017	-0.030215	0.9758955510211389	0.9932551195089613	PLXDC1	Autosomal_target	Autosomal	target	not_significant
ENSGALG00010026683	1.3594419356940206	-1.50668	1.2512760505617135	-1.20412	0.22854437527961316	NA	APLNR2	Autosomal_not_target	Autosomal	not_target	not_significant
ENSGALG00010026684	2.373010116770151	1.0301424756171087	1.0530428496858255	0.9782531412890282	0.3279491393348219	0.6427417205256953	NA	Autosomal_not_target	Autosomal	not_target	not_significant
ENSGALG00010026686	8.049613882823847	0.15504270654148658	0.5555455534287995	0.27908189631717994	0.7801819760335797	0.9166869584337992	NA	Autosomal_not_target	Autosomal	not_target	not_significant
ENSGALG00010026689	6.449444657532627	-1.20866	1.1279735520081224	-1.07153	0.28392931559869794	0.6028387401300428	NA	Autosomal_not_target	Autosomal	not_target	not_significant
ENSGALG00010026690	681.0683290647205	-0.805143	0.5705695498195343	-1.41112	0.15820864120591455	0.45375848248803985	KRT14	Autosomal_not_target	Autosomal	not_target	not_significant
ENSGALG00010026692	5.741057838668596	-0.191795	0.7118815609722828	-0.26942	0.7876061638514142	0.9197039517914146	NMNAT3	Autosomal_not_target	Autosomal	not_target	not_significant
ENSGALG00010026694	1.1165638170351255	0.48954807731352334	1.6233611370439192	0.30156449242401623	0.7629840794187583	NA	ADAM20L	Autosomal_not_target	Autosomal	not_target	not_significant
ENSGALG00010026696	1680.375663025662	-0.366427	0.1412088641543398	-2.59493	0.00946094	0.0947696	CSRNP1	Autosomal_target	Autosomal	target	not_significant
ENSGALG00010026697	1545.1379738474054	-0.00579295	0.11295661249149115	-0.0512847	0.9590986592016699	0.9869093554208856	CHN1	Autosomal_not_target	Autosomal	not_target	not_significant
ENSGALG00010026700	50.088638444124236	0.37172343851306305	0.4506853404901779	0.8247959388001533	0.40948745274516124	0.7064088996573287	C8B	Autosomal_not_target	Autosomal	not_target	not_significant
ENSGALG00010026704	1620.786708882356	-0.0310487	0.11689736923419168	-0.265607	0.7905420954514557	0.9205551261649926	WDFY1	Autosomal_not_target	Autosomal	not_target	not_significant
ENSGALG00010026706	14417.834752820765	-0.47491	0.6412130145524639	-0.740643	0.45890976993351124	0.7406762660727673	KRT24	Autosomal_not_target	Autosomal	not_target	not_significant
ENSGALG00010026707	1982.237616815796	-0.0758231	0.0782546	-0.968928	0.33258099280175163	0.6474115244965075	GORASP1	Autosomal_not_target	Autosomal	not_target	not_significant
ENSGALG00010026715	2081.3926360262985	0.024364825028383687	0.0958369	0.25423213239487646	0.7993162278573502	0.925041	WDR48	Autosomal_not_target	Autosomal	not_target	not_significant
ENSGALG00010026719	11.904411082084016	-0.774911	0.4529126454757004	-1.71095	0.0870902	0.33782866577085585	NA	Autosomal_not_target	Autosomal	not_target	not_significant
ENSGALG00010026724	4447.542954937631	-0.120568	0.10167487760447842	-1.18582	0.23569319852044207	0.5521610481962275	OLA1	Autosomal_target	Autosomal	target	not_significant
ENSGALG00010026731	78.3867	-0.699047	0.3554350061091906	-1.96674	0.049213614521800696	0.24583324281919258	NA	Autosomal_not_target	Autosomal	not_target	not_significant
ENSGALG00010026737	1.91419	0.34212190237223683	1.0861945450593091	0.3149729520631648	0.7527821905159722	NA	SCN11A	Autosomal_not_target	Autosomal	not_target	not_significant
ENSGALG00010026740	2397.266269429088	0.1183127571121021	0.12167049963803765	0.9724029856380583	0.3308501072061966	0.6462169202067215	DAB1	Autosomal_not_target	Autosomal	not_target	not_significant
ENSGALG00010026743	1476.9044658453092	0.5061340367141092	0.19743286392037623	2.5635754183165305	0.010360019040499718	0.0997754	TNNT2	Autosomal_target	Autosomal	target	not_significant
ENSGALG00010026746	590.2566747344817	-0.283406	0.7170519727044741	-0.395238	0.6926674982720569	0.878566	HOXD10	Autosomal_not_target	Autosomal	not_target	not_significant
ENSGALG00010026755	21.321138647347038	-0.600396	0.60275	-0.996094	0.31920424467058134	0.6358055735107421	NA	Autosomal_not_target	Autosomal	not_target	not_significant
ENSGALG00010026759	819.5253603712474	-0.270062	0.11737488505774603	-2.30085	0.0214	0.154095	OMA1	Autosomal_not_target	Autosomal	not_target	not_significant
ENSGALG00010026767	3.33422	-1.13849	0.9793917530187483	-1.16245	0.2450538541742046	0.5631090132921203	PIFO	Autosomal_not_target	Autosomal	not_target	not_significant
ENSGALG00010026770	18.99606331439547	0.4977500106403991	0.6039752048099976	0.824123	0.4098695288769961	0.7064088996573287	NA	Autosomal_not_target	Autosomal	not_target	not_significant
ENSGALG00010026775	2255.5253889454975	0.40097352400126607	0.19511865677379914	2.055024007602278	0.039876685930221666	0.2190527395027469	BTG2	Autosomal_target	Autosomal	target	not_significant
ENSGALG00010026780	1138.8695410070034	0.32026226648484757	0.17137233918774064	1.8688095640335285	0.0616493	0.27912645745125697	MYSM1	Autosomal_not_target	Autosomal	not_target	not_significant
ENSGALG00010026782	5535.872983950784	-0.439519	0.3989910450997876	-1.10158	0.2706460440717935	0.589915	HOXB9	Autosomal_target	Autosomal	target	not_significant
ENSGALG00010026786	6.020599770297969	-0.453842	0.6631605245604029	-0.684362	0.493747	0.7644452555983244	NA	Autosomal_not_target	Autosomal	not_target	not_significant
ENSGALG00010026794	3.669308919083931	0.6311868928331598	0.9656514563099476	0.653638	0.5133447850734867	0.7782512400065732	NA	Autosomal_not_target	Autosomal	not_target	not_significant
ENSGALG00010026796	41.00192347700436	0.1502564069176047	0.29554647358532793	0.5084019616096817	0.6111714774021688	0.837761	DCAKD	Autosomal_not_target	Autosomal	not_target	not_significant
ENSGALG00010026801	85.22572471531122	-0.397701	0.2974239995669392	-1.33715	0.18117335333704104	0.4839543873705173	FMOD	Autosomal_not_target	Autosomal	not_target	not_significant
ENSGALG00010026822	1759.3700801052314	-0.518223	0.186829	-2.77378	0.0055409	0.0671136	PRELP	Autosomal_target	Autosomal	target	not_significant
ENSGALG00010026825	748.4698876896382	-0.0808727	0.13397021461952088	-0.603662	0.546069	0.7987160312315756	ADAM23	Autosomal_not_target	Autosomal	not_target	not_significant
ENSGALG00010026827	557.5935219099132	0.26763134266923194	0.180447	1.483154911566649	0.138033	0.42719722059448983	FAM117A	Autosomal_not_target	Autosomal	not_target	not_significant
ENSGALG00010026834	0	NA	NA	NA	NA	NA	NA	Autosomal_not_target	Autosomal	not_target	not_significant
ENSGALG00010026836	2.432103678686579	2.635040995892406	1.2253614408696112	2.150419384848912	0.0315221	0.19233441214981145	NA	Autosomal_not_target	Autosomal	not_target	not_significant
ENSGALG00010026839	616.6190351518892	-0.222611	0.17842612238564037	-1.24763	0.21216492227092704	0.5248625020198429	FGGY	Autosomal_not_target	Autosomal	not_target	not_significant
ENSGALG00010026841	0.6077916891230524	0.23736968832543567	2.0539040647938354	0.11556999783690584	0.9079933417964651	NA	NA	Autosomal_not_target	Autosomal	not_target	not_significant
ENSGALG00010026845	0	NA	NA	NA	NA	NA	NA	Autosomal_not_target	Autosomal	not_target	not_significant
ENSGALG00010026846	135.6706643826194	-0.319603	0.1927149001600125	-1.65842	0.0972323	0.35709302919303515	MICAL1	Autosomal_not_target	Autosomal	not_target	not_significant
ENSGALG00010026851	0	NA	NA	NA	NA	NA	NA	Autosomal_not_target	Autosomal	not_target	not_significant
ENSGALG00010026854	223.7979373617501	0.22644678753770542	0.112741	2.0085650992813444	0.044583275697717376	0.23259312805394733	SMPD2	Autosomal_not_target	Autosomal	not_target	not_significant
ENSGALG00010026856	999.7688162839073	0.0773916	0.0934661	0.8280180398087945	0.40766	0.705406	UBE2Z	Autosomal_target	Autosomal	target	not_significant
ENSGALG00010026870	0.1889328282872119	-1.59391	3.7081331084002707	-0.429841	0.667311	NA	NA	Autosomal_not_target	Autosomal	not_target	not_significant
ENSGALG00010026874	1568.6991419651301	0.0483964	0.10510211832182588	0.4604698969592622	0.6451789740498379	0.8569995917602549	TEAD3	Autosomal_target	Autosomal	target	not_significant
ENSGALG00010026885	2.422041863092086	0.00237594	1.0423764188744657	0.00227935	0.9981813413011689	0.9991941679565163	TULP1	Autosomal_not_target	Autosomal	not_target	not_significant
ENSGALG00010026886	2154.794934759192	0.146835	0.18848487040320241	0.7790273946432744	0.43596357758593096	0.7258634845720221	JUN	Autosomal_not_target	Autosomal	not_target	not_significant
ENSGALG00010026889	30.583349867579226	0.1901016352751374	0.3831552726043612	0.49614777315470404	0.6197901556811078	0.8434207816451414	NA	Autosomal_not_target	Autosomal	not_target	not_significant
ENSGALG00010026893	792.7506143601341	-0.111478	0.0958676	-1.16283	0.2448983568095884	0.5629282179111241	FKBP5	Autosomal_not_target	Autosomal	not_target	not_significant
ENSGALG00010026894	2124.197381217405	-0.0266102	0.11654787386705834	-0.22832	0.8193975952367794	0.9328898590686117	IP6K1	Autosomal_not_target	Autosomal	not_target	not_significant
ENSGALG00010026897	33.13956285565107	0.3081042097503984	0.36837213070182717	0.8363939181918958	0.4029333329111734	0.7021867927641091	NA	Autosomal_not_target	Autosomal	not_target	not_significant
ENSGALG00010026898	1041.306041764182	-0.117493	0.13668233005370148	-0.859605	0.39000698754029134	0.691836	PNPLA2	Autosomal_target	Autosomal	target	not_significant
ENSGALG00010026899	630.7957012445255	0.38955147774680254	0.1689607077660448	2.3055743722747875	0.021134426645860092	0.15313519670846062	HOOK1	Autosomal_target	Autosomal	target	not_significant
ENSGALG00010026901	555.0378885436536	-0.201001	0.15988061252373706	-1.25719	0.20868323268338262	0.5198812609565963	NA	Autosomal_not_target	Autosomal	not_target	not_significant
ENSGALG00010026906	0.3824736991962999	-0.274039	3.5186472449997894	-0.0778818	0.9379220643907712	NA	CLPS	Autosomal_not_target	Autosomal	not_target	not_significant
ENSGALG00010026907	697.8906065519938	-0.229492	0.1415583082281866	-1.62118	0.10497885362895044	0.3728059313753084	NA	Autosomal_not_target	Autosomal	not_target	not_significant
ENSGALG00010026909	256.09814225837596	-0.36831	0.16459373236799968	-2.23769	0.025241098784494067	0.16899825515831673	NA	Autosomal_not_target	Autosomal	not_target	not_significant
ENSGALG00010026914	1.5361120271760982	2.032395589604203	1.285175918151715	1.58141	0.11378333731531036	NA	NA	Autosomal_not_target	Autosomal	not_target	not_significant
ENSGALG00010026916	78.81276274056054	-0.369425	0.21065720926501036	-1.75368	0.0794852	0.32259534148169217	NA	Autosomal_not_target	Autosomal	not_target	not_significant
ENSGALG00010026917	644.3772229477611	-0.252114	0.1373005399240981	-1.83622	0.0663256	0.29150897133987314	AMT	Autosomal_not_target	Autosomal	not_target	not_significant
ENSGALG00010026919	242.2127871527214	0.145316	0.1479542666598778	0.9821679831458268	0.32601709789713257	0.6411319594986845	NA	Autosomal_not_target	Autosomal	not_target	not_significant
ENSGALG00010026920	1243.15	-0.10903	0.320814	-0.339854	0.7339667398127857	0.8984536196242507	GATA2	Autosomal_target	Autosomal	target	not_significant
ENSGALG00010026924	121.76879249633157	-0.00822378	0.23334308139508292	-0.0352433	0.971886	0.9918752477321575	TPH1	Autosomal_not_target	Autosomal	not_target	not_significant
ENSGALG00010026925	0.0547128	-0.341687	3.724945048610096	-0.0917293	0.9269131132653207	NA	NA	Autosomal_not_target	Autosomal	not_target	not_significant
ENSGALG00010026928	7.6983162441422195	-0.374391	0.662884	-0.564791	0.572216	0.8144529778747005	NA	Autosomal_not_target	Autosomal	not_target	not_significant
ENSGALG00010026936	9.539834629584687	1.3521053939464902	0.6745175587866321	2.0045518108954035	0.045010982744918576	0.2336415012574006	NA	Autosomal_not_target	Autosomal	not_target	not_significant
ENSGALG00010026939	0.2184796599973094	-0.3417	3.724945048607112	-0.0917328	0.9269103340666187	NA	PLA2G1B	Autosomal_not_target	Autosomal	not_target	not_significant
ENSGALG00010026940	29.935286759160697	-0.312056	0.371286	-0.840474	0.40064275152894596	0.7006945305976411	TH	Autosomal_not_target	Autosomal	not_target	not_significant
ENSGALG00010026942	509.2414200834859	0.17443227122599464	0.19641976976419515	0.8880586278835535	0.3745092155866022	0.6809934322130573	CDK18	Autosomal_target	Autosomal	target	not_significant
ENSGALG00010026943	970.5806887961777	0.025693438803983556	0.0905762	0.28366667217409075	0.7766658377273825	0.9155199616744243	EEFSEC	Autosomal_not_target	Autosomal	not_target	not_significant
ENSGALG00010026950	105.20688311633866	-0.404839	0.17107076056618817	-2.3665	0.017957193525571614	0.13793533978552283	LHFPL5	Autosomal_not_target	Autosomal	not_target	not_significant
ENSGALG00010026951	5518.661265833418	0.00511609	0.0890436	0.057456020992399486	0.9541819383651529	0.9860780832199733	RUVBL1	Autosomal_not_target	Autosomal	not_target	not_significant
ENSGALG00010026954	125.77270372716565	0.42570350647591065	0.17054295334321856	2.4961659108786525	0.012554386691006133	0.11104230014688345	MFSD4A	Autosomal_not_target	Autosomal	not_target	not_significant
ENSGALG00010026958	6900.405027973864	-0.108311	0.0996571	-1.08684	0.2771088598006781	0.5968004892273302	CLTCL1	Autosomal_target	Autosomal	target	not_significant
ENSGALG00010026960	8906.773360981035	-0.183844	0.11663964728417159	-1.57617	0.11498580619465973	0.3896643289778687	SEC61A1	Autosomal_not_target	Autosomal	not_target	not_significant
ENSGALG00010026964	6170.629511918516	0.21943659937166954	0.0760013	2.887275347137683	0.00388594	0.0534764	SRPK1	Autosomal_not_target	Autosomal	not_target	not_significant
ENSGALG00010026972	377.05512306654913	0.40391716134032385	0.2503064892008112	1.6136903307220163	0.10659461232285389	0.3758120370949595	TNNT3	Autosomal_not_target	Autosomal	not_target	not_significant
ENSGALG00010026973	526.6243067092532	-0.315363	0.1390085466788145	-2.26866	0.023289009199226943	0.16176479565112326	MGLL	Autosomal_not_target	Autosomal	not_target	not_significant
ENSGALG00010026977	253.45122147570785	0.10867039861609616	0.18093926022341247	0.6005904881114068	0.5481127748944012	0.8000104529934728	ELK4	Autosomal_not_target	Autosomal	not_target	not_significant
ENSGALG00010026980	1691.1390375724638	0.18845050661551732	0.12383953810328152	1.5217313428474724	0.1280764107751316	0.41128130506580385	LIMK2	Autosomal_not_target	Autosomal	not_target	not_significant
ENSGALG00010026982	1557.8974240520033	-0.060929	0.0867485	-0.702364	0.4824524839891614	0.7565614814193398	ABTB1	Autosomal_target	Autosomal	target	not_significant
ENSGALG00010026984	8.75957	-0.15321	0.5824307261782522	-0.263052	0.79251	0.9214621591084649	PGR2/3	Autosomal_not_target	Autosomal	not_target	not_significant
ENSGALG00010026999	3357.5911740901784	0.0401472	0.10506910792207527	0.3821030775310442	0.7023849091711755	0.8838459027056537	MLEC	Autosomal_target	Autosomal	target	not_significant
ENSGALG00010027001	111.34435624179994	0.403643	0.2742160933765625	1.471987940921945	0.14102413404413666	0.43041434996894357	SLC26A8	Autosomal_not_target	Autosomal	not_target	not_significant
ENSGALG00010027003	5192.280909072527	-0.226738	0.0776266	-2.92088	0.00349039	0.049617009732128396	SEPTIN2L	Autosomal_not_target	Autosomal	not_target	significant
ENSGALG00010027012	4810.673207274291	-0.126463	0.0818217	-1.54559	0.12220269560103766	0.40085109819355597	RILPL1	Autosomal_not_target	Autosomal	not_target	not_significant
ENSGALG00010027015	17.73956841271186	-0.105364	0.36247288097363317	-0.29068	0.7712957361582138	0.9132578656594306	NA	Autosomal_target	Autosomal	target	not_significant
ENSGALG00010027025	599.241	0.17756012965524323	0.11497064698044376	1.5443953245339725	0.1224925920184633	0.4012631713506031	ORAI1	Autosomal_not_target	Autosomal	not_target	not_significant
ENSGALG00010027026	69.91399838046196	0.2958934653804485	0.297426	0.9948488365083468	0.3198097899275114	0.6358907021575063	SLC45A3	Autosomal_target	Autosomal	target	not_significant
ENSGALG00010027027	606.0047139305286	-0.200773	0.1384900624219657	-1.44973	0.14713374530434403	0.43963143143332645	ARHGEF3	Autosomal_not_target	Autosomal	not_target	not_significant
ENSGALG00010027036	25905.3	0.011637960204972863	0.10678625878616836	0.10898368701423489	0.9132154291351853	0.9689464725020307	NUCKS1	Autosomal_not_target	Autosomal	not_target	not_significant
ENSGALG00010027040	1611.3132395266239	0.38036065707995526	0.190858	1.9928989619856092	0.0462725	0.2380526007519177	CLIP1	Autosomal_not_target	Autosomal	not_target	not_significant
ENSGALG00010027041	3478.074368512432	-0.152544	0.0753736	-2.02384	0.0429865	0.22793443121566376	MAPK14	Autosomal_not_target	Autosomal	not_target	not_significant
ENSGALG00010027043	3988.619921445484	-0.137019	0.1790575225320625	-0.765225	0.444138	0.7315442369198673	IL17RD	Autosomal_target	Autosomal	target	not_significant
ENSGALG00010027045	94.20970102316923	-0.2984	0.20037098688150254	-1.48924	0.13642451551248533	0.4248698893648502	MAPK13	Autosomal_not_target	Autosomal	not_target	not_significant
ENSGALG00010027046	62.14899057938352	0.8653654032632211	0.33127920655880894	2.6121935398610683	0.00899633	0.0922536	HESX1	Autosomal_not_target	Autosomal	not_target	not_significant
ENSGALG00010027050	111.39544304535302	-1.40146	0.36206902377024675	-3.8707	1.0852116564712709e-4	0.00433375	GSTT1	Autosomal_not_target	Autosomal	not_target	significant
ENSGALG00010027052	902.4278597112012	0.21394778142060197	0.15638374867646204	1.3680947235970955	0.171282	0.47154012698655234	APPL1	Autosomal_not_target	Autosomal	not_target	not_significant
ENSGALG00010027059	20.051604509313535	0.15229180615283677	0.4539404749363556	0.3354884936713095	0.7372566230324089	0.8996114451055687	ASB14	Autosomal_not_target	Autosomal	not_target	not_significant
ENSGALG00010027063	432.2500531046478	0.00451902	0.16069499570581539	0.0281217	0.9775650605353142	0.9937707933138353	RAB7L1	Autosomal_target	Autosomal	target	not_significant
ENSGALG00010027073	105.78951323767271	0.13616492743645373	0.31192845644500705	0.4365261476567451	0.6624550323062681	0.8654884118372514	DNAH12	Autosomal_not_target	Autosomal	not_target	not_significant
ENSGALG00010027074	1991.6605254743126	0.22108245409215138	0.0948453	2.3309801131806873	0.0197544	0.14696477593364082	BRPF3	Autosomal_target	Autosomal	target	not_significant
ENSGALG00010027075	1032.5673505224752	0.28760535300547546	0.0966639	2.975313955293309	0.00292689	0.0442232	SLC41A1	Autosomal_target	Autosomal	target	significant
ENSGALG00010027076	527.1534621233931	-0.467591	0.1498598441005369	-3.12019	0.00180734	0.031760577197615054	VDHAP	Autosomal_not_target	Autosomal	not_target	significant
ENSGALG00010027077	10865.936398288643	-0.191042	0.10465700707504316	-1.82541	0.0679386	0.2956974289067378	ARF4	Autosomal_not_target	Autosomal	not_target	not_significant
ENSGALG00010027078	1308.2364752787498	-0.0579663	0.13527895027464934	-0.428494	0.6682911931771823	0.8684820534211731	PDE12	Autosomal_target	Autosomal	target	not_significant
ENSGALG00010027079	720.3132217665993	-0.249262	0.0970246	-2.56906	0.010197492755655697	0.0989586	PM20D1	Autosomal_not_target	Autosomal	not_target	not_significant
ENSGALG00010027080	1679.6282755572734	0.0868022	0.0840791	1.0323875128768478	0.3018906193003663	0.6202872447029537	NA	Autosomal_not_target	Autosomal	not_target	not_significant
ENSGALG00010027081	476.31154980918757	0.27460970927952705	0.19246507256613474	1.4268028251472267	0.1536367366428098	0.44765407797952694	PDE4B	Autosomal_not_target	Autosomal	not_target	not_significant
ENSGALG00010027082	268.96925818247735	-0.300324	0.2873607406540865	-1.04511	0.2959711067522701	0.6145866450214326	SLC26A9	Autosomal_not_target	Autosomal	not_target	not_significant
ENSGALG00010027083	2348.3580100098898	-0.0676524	0.10585865347861373	-0.639082	0.5227692779916859	0.783947	DENND6A	Autosomal_not_target	Autosomal	not_target	not_significant
ENSGALG00010027084	2098.3845588597583	-0.0748883	0.0893033	-0.838584	0.4017025781533495	0.7009588028831396	OSBPL9	Autosomal_not_target	Autosomal	not_target	not_significant
ENSGALG00010027085	1429.276167262171	0.4822029591271495	0.18415422818908653	2.6184734603651427	0.00883242	0.0912247	NA	Autosomal_not_target	Autosomal	not_target	not_significant
ENSGALG00010027086	42.84507518245406	-0.559281	0.2961056415500557	-1.88879	0.058920155219881344	0.27265786857156693	CACNA1S	Autosomal_target	Autosomal	target	not_significant
ENSGALG00010027087	137.34381005757288	-0.0579175	0.26613015919458183	-0.217629	0.8277185384048381	0.9353155666045727	RAB7B	Autosomal_not_target	Autosomal	not_target	not_significant
ENSGALG00010027088	26.092096872517168	0.0189388	0.360038	0.0526021	0.9580489181255198	0.9866569508590167	AGBL4	Autosomal_target	Autosomal	target	not_significant
ENSGALG00010027089	1.1513305099162978	0.0985987	1.477660666787407	0.0667262	0.9467996560152443	NA	CTSE	Autosomal_target	Autosomal	target	not_significant
ENSGALG00010027090	0.977748	-1.20119	1.6646390877183257	-0.721593	0.4705446068934448	NA	NA	Autosomal_not_target	Autosomal	not_target	not_significant
ENSGALG00010027091	3.2228745552958085	-1.24298	0.9457356417918588	-1.3143	0.18874434611094423	0.4944249047502318	AVPR1B	Autosomal_not_target	Autosomal	not_target	not_significant
ENSGALG00010027092	1395.1228602091587	0.0979363	0.1008894937232583	0.9707279830467908	0.3316837532354443	0.6471592149287231	NA	Autosomal_not_target	Autosomal	not_target	not_significant
ENSGALG00010027093	2109.9690131401526	-0.128956	0.10383610397550916	-1.24192	0.21426713630460537	0.527515	SLMAP	Autosomal_not_target	Autosomal	not_target	not_significant
ENSGALG00010027094	0.36600013976137813	1.034827837532937	3.5535659170062983	0.29120828533968146	0.7708920262638091	NA	NA	Autosomal_not_target	Autosomal	not_target	not_significant
ENSGALG00010027095	104.5045457500294	-0.50374	0.314438	-1.60204	0.10914785947503176	0.38048487563827593	SCN5A	Autosomal_not_target	Autosomal	not_target	not_significant
ENSGALG00010027096	905.5568353125154	-0.325096	0.1253270904362079	-2.59398	0.00948715	0.0949104	YIPF1	Autosomal_not_target	Autosomal	not_target	not_significant
ENSGALG00010027097	1604.725183756534	-0.0190615	0.13512666391889705	-0.141064	0.8878194613870906	0.9589825241493477	NA	Autosomal_not_target	Autosomal	not_target	not_significant
ENSGALG00010027098	1044.0990061232176	-0.12747	0.10490229789888658	-1.21513	0.22431803089959984	0.538246	EXOG	Autosomal_target	Autosomal	target	not_significant
ENSGALG00010027099	5160.185650026641	0.0726725	0.0851619	0.8533459770726496	0.393467	0.6942504067400999	GNA11	Autosomal_target	Autosomal	target	not_significant
ENSGALG00010027100	784.255	0.19395546874684752	0.11734081749830895	1.6529241305962667	0.0983463	0.3590840687549553	NA	Autosomal_not_target	Autosomal	not_target	not_significant
ENSGALG00010027101	2014.5275572203557	0.0042468	0.0902956	0.047032225996399064	0.962488	0.9879921606454922	RNF220	Autosomal_target	Autosomal	target	not_significant
ENSGALG00010027102	1201.9036337860018	0.058073177173380654	0.12379617099617465	0.4691031774736808	0.6389958879725421	0.8543139754622473	NA	Autosomal_not_target	Autosomal	not_target	not_significant
ENSGALG00010027103	2536.7059921026357	0.3317503190423821	0.12881203657517926	2.575460553709675	0.010010669121750363	0.0978109	ACVR2B	Autosomal_not_target	Autosomal	not_target	not_significant
ENSGALG00010027104	2.1298181407140735	-1.22422	1.141690596246757	-1.07229	0.28359096222753816	0.6028382343860731	NA	Autosomal_not_target	Autosomal	not_target	not_significant
ENSGALG00010027105	5202.652144656749	0.0463509	0.0665736	0.6962358349399275	0.4862811493122844	0.7592056854770136	CHERP	Autosomal_not_target	Autosomal	not_target	not_significant
ENSGALG00010027106	83.78752603547909	-0.0377081	0.1643833715927611	-0.229391	0.8185648341677305	0.932159	CYP2J23	Autosomal_not_target	Autosomal	not_target	not_significant
ENSGALG00010027107	2105.8917987127074	0.39953272143310997	0.16003609798937077	2.4965162638472105	0.012541991725410895	0.11101910964810349	NA	Autosomal_target	Autosomal	target	not_significant
ENSGALG00010027108	97.51797476510198	-0.290025	0.21186373893038246	-1.36892	0.17102284635556983	0.4714144886566168	NA	Autosomal_not_target	Autosomal	not_target	not_significant
ENSGALG00010027109	326.77922996835144	0.23936934061353143	0.23070175514954927	1.0375705224191447	0.2994700474263578	0.6176517049086265	C19orf44	Autosomal_not_target	Autosomal	not_target	not_significant
ENSGALG00010027110	91.89408455812566	0.029353401395344342	0.28464003686406186	0.10312464022537671	0.917864	0.9708444036082237	IKBKE	Autosomal_target	Autosomal	target	not_significant
ENSGALG00010027111	40.01663744342221	-0.238391	0.2856038716553976	-0.834692	0.4038909517334655	0.70251	CALR3	Autosomal_not_target	Autosomal	not_target	not_significant
ENSGALG00010027112	554.352	0.0334725	0.1394878399418748	0.23996706350014155	0.8103557901745004	0.9285828350897168	XYLB	Autosomal_target	Autosomal	target	not_significant
ENSGALG00010027113	907.0243393651817	0.2711702613578377	0.1350678658467614	2.0076593322758844	0.0446795	0.23265746341824312	PIAS4	Autosomal_not_target	Autosomal	not_target	not_significant
ENSGALG00010027114	14971.15835114388	-0.131796	0.10312675722853343	-1.278	0.2012484189705541	0.5105585647277897	FLNB	Autosomal_target	Autosomal	target	not_significant
ENSGALG00010027115	18.470374380958535	-0.499384	0.47307811600374083	-1.05561	0.2911484413336877	0.61069	C9ORF152	Autosomal_not_target	Autosomal	not_target	not_significant
ENSGALG00010027116	1009.3986180507516	0.0883944	0.0819914	1.0780938339158248	0.28099188308326095	0.5998859487936304	CCDC94	Autosomal_not_target	Autosomal	not_target	not_significant
ENSGALG00010027117	48.19845874415766	0.14136087403683045	0.3574085591864246	0.39551619681020705	0.6924619706830575	0.8785476063159532	RASSF5	Autosomal_target	Autosomal	target	not_significant
ENSGALG00010027118	344.04284859919824	-0.10738	0.15567847855659875	-0.689756	0.490348	0.762693	ABHD6	Autosomal_not_target	Autosomal	not_target	not_significant
ENSGALG00010027119	814.4003423077062	-0.0558067	0.0789461	-0.706896	0.4796310565251276	0.755939	NUB1	Autosomal_target	Autosomal	target	not_significant
ENSGALG00010027120	198.03299732212412	0.42909658879258533	0.3598252342671832	1.1925138870998848	0.23305980882250152	0.5492401604924557	NA	Autosomal_target	Autosomal	target	not_significant
ENSGALG00010027121	92.12439959512608	0.45735388228312307	0.25749816863995023	1.776144213757976	0.0757092	0.3145997469860976	ELF3	Autosomal_target	Autosomal	target	not_significant
ENSGALG00010027122	43.88396843298667	-0.147234	0.3950032448192631	-0.372741	0.7093410030994705	0.8875514708826688	DNASE1L3	Autosomal_not_target	Autosomal	not_target	not_significant
ENSGALG00010027123	529.2793896428817	0.2641967417080511	0.12742859120148026	2.073292494384746	0.0381451	0.2136037531592862	WDR86	Autosomal_target	Autosomal	target	not_significant
ENSGALG00010027124	1491.1435208411885	0.17858933543632843	0.1044265767594159	1.7101904608802132	0.0872307	0.33785743646424454	IP6K2	Autosomal_not_target	Autosomal	not_target	not_significant
ENSGALG00010027125	20.040089175740828	0.7142385129670104	0.4212366004152098	1.6955756272436695	0.0899663	0.3424519332606716	CRYGN	Autosomal_not_target	Autosomal	not_target	not_significant
ENSGALG00010027126	1.5754669662694631	2.7039560429516887	1.8120559053895948	1.4922034330780396	0.13564582264598735	NA	NA	Autosomal_not_target	Autosomal	not_target	not_significant
ENSGALG00010027127	0.9356073210829953	-1.36212	1.9784015432434094	-0.688494	0.49114183457724586	NA	S1PR4	Autosomal_not_target	Autosomal	not_target	not_significant
ENSGALG00010027128	2471.7520662755255	-0.152265	0.10879229044425781	-1.3996	0.16163403294609957	0.4585551708784626	EIF2D	Autosomal_not_target	Autosomal	not_target	not_significant
ENSGALG00010027129	2570.1241960787174	0.00292357	0.098885	0.0295654	0.9764136673618732	0.9932551195089613	NCLN	Autosomal_not_target	Autosomal	not_target	not_significant
ENSGALG00010027130	852.5792144854563	0.4202076357656594	0.17254514985765387	2.4353488702077217	0.014877437958689867	0.12354692155216289	NCKIPSD	Autosomal_not_target	Autosomal	not_target	not_significant
ENSGALG00010027131	10661.016422706689	-0.0383423	0.13332313625489228	-0.287589	0.7736610071480212	0.9138129692644864	UBA52	Autosomal_not_target	Autosomal	not_target	not_significant
ENSGALG00010027132	4.874481213571805	0.6817845059367376	0.7850139851650769	0.8685	0.3851207700143073	0.6879134680474939	NA	Autosomal_not_target	Autosomal	not_target	not_significant
ENSGALG00010027133	304.0804116468138	0.1096549962739183	0.12125541901098211	0.9043306861525656	0.3658200799808952	0.6739734873915777	CELF5	Autosomal_not_target	Autosomal	not_target	not_significant
ENSGALG00010027134	3194.884923988287	0.17931503218082312	0.083472	2.1482058061080904	0.0316974	0.19276233867285011	DYRK3	Autosomal_not_target	Autosomal	not_target	not_significant
ENSGALG00010027135	2329.3610060545175	0.0273429	0.1186724137823824	0.23040622333237595	0.8177761257171237	0.9319257308078855	PRKAG2	Autosomal_not_target	Autosomal	not_target	not_significant
ENSGALG00010027136	4477.788129521948	-0.136764	0.10280071939954731	-1.33038	0.18339448530167196	0.48763236149878525	MAPKAPK2	Autosomal_target	Autosomal	target	not_significant
ENSGALG00010027137	1531.1359226007878	-0.0701138	0.12948021092742573	-0.541502	0.5881614270407558	0.8229905214074246	FKBP8	Autosomal_not_target	Autosomal	not_target	not_significant
ENSGALG00010027138	0	NA	NA	NA	NA	NA	IL10	Autosomal_not_target	Autosomal	not_target	not_significant
ENSGALG00010027139	390.8887098742149	-0.000926879	0.14545099615842533	-0.00637245	0.9949155544950076	0.9979605425276808	HSD11B1L	Autosomal_not_target	Autosomal	not_target	not_significant
ENSGALG00010027140	0.17298397380982652	0.6200780355718998	3.7249450486078466	0.16646635788725164	0.8677899562668162	NA	IL20	Autosomal_not_target	Autosomal	not_target	not_significant
ENSGALG00010027141	0.371587	-2.62685	3.4876016855040977	-0.753198	0.4513309373951362	NA	PIGR	Autosomal_not_target	Autosomal	not_target	not_significant
ENSGALG00010027142	0	NA	NA	NA	NA	NA	NA	Autosomal_not_target	Autosomal	not_target	not_significant
ENSGALG00010027143	1887.062675997524	-0.0283634	0.0948914	-0.298904	0.765013	0.910572	GALNT11	Autosomal_not_target	Autosomal	not_target	not_significant
ENSGALG00010027144	14.677276366345623	-0.0627094	0.3782648030382831	-0.165782	0.8683287761334062	0.9520204979092786	NA	Autosomal_not_target	Autosomal	not_target	not_significant
ENSGALG00010027145	1119.1857512276363	0.660605	0.1809460953212708	3.6508411511725654	2.613828694482153e-4	0.00851295	CELSR3	Autosomal_not_target	Autosomal	not_target	significant
ENSGALG00010027146	359.7662174276505	-0.0659187	0.10611227471156551	-0.621217	0.5344568589868919	0.7914519273832361	KXD1	Autosomal_target	Autosomal	target	not_significant
ENSGALG00010027147	3272.92	0.382859	0.15303765109037995	2.501731485088043	0.0123588	0.11042204441243368	KMT2C	Autosomal_not_target	Autosomal	not_target	not_significant
ENSGALG00010027148	1644.0871452543543	0.2547222665379605	0.1144173298486919	2.2262559952658485	0.025997	0.17151651640681387	ELL	Autosomal_target	Autosomal	target	not_significant
ENSGALG00010027149	106.63193699051416	-0.857756	0.2799189709473626	-3.0643	0.00218178	0.0358076	C1orf116	Autosomal_not_target	Autosomal	not_target	significant
ENSGALG00010027150	2212.690296670005	0.0686182	0.0856382	0.8012564853623723	0.422983	0.715765	YOD1	Autosomal_target	Autosomal	target	not_significant
ENSGALG00010027151	789.5288447844116	0.0330499	0.15663054137053253	0.21100522491600995	0.8328831942535938	0.9375791470869692	C19orf70	Autosomal_not_target	Autosomal	not_target	not_significant
ENSGALG00010027152	112.84442302128355	0.5726546074941106	0.35866440534324456	1.5966307193100908	0.11034804714377369	0.38223220406213176	C4BPS	Autosomal_not_target	Autosomal	not_target	not_significant
ENSGALG00010027153	1117.0103773412643	-0.0270207	0.10240261822470136	-0.263867	0.7918821527288769	0.9213897134323928	NA	Autosomal_not_target	Autosomal	not_target	not_significant
ENSGALG00010027154	745.6543378389143	-0.642005	0.2029904372359914	-3.16273	0.00156295	0.028984969046856303	NA	Autosomal_not_target	Autosomal	not_target	significant
ENSGALG00010027155	35.734822412925375	-0.255943	0.2369004760345921	-1.08038	0.27997279509730955	0.599107	NA	Autosomal_not_target	Autosomal	not_target	not_significant
ENSGALG00010027156	1690.4721242996693	-0.00830282	0.1366054510215365	-0.0607796	0.9515347445274769	0.9848006075420785	ISYNA1	Autosomal_target	Autosomal	target	not_significant
ENSGALG00010027157	373.7920571546802	-0.251277	0.2175183661672434	-1.1552	0.24800974116361185	0.5661730165878341	NA	Autosomal_not_target	Autosomal	not_target	not_significant
ENSGALG00010027158	237.33498800534923	-0.250664	0.12775499347253608	-1.96207	0.0497546	0.2476071864539839	XRCC2	Autosomal_not_target	Autosomal	not_target	not_significant
ENSGALG00010027159	1196.9565175717855	-0.164573	0.13210192955686867	-1.2458	0.21283752346144633	0.5257621344768174	TMUB1	Autosomal_not_target	Autosomal	not_target	not_significant
ENSGALG00010027160	2713.9343257639666	0.19472743984531615	0.10182637945757067	1.9123476733890532	0.0558316	0.2650248604590043	FASTK	Autosomal_target	Autosomal	target	not_significant
ENSGALG00010027161	730.9631533419089	0.0943786	0.17519033948462495	0.5387205952668876	0.5900796606161884	0.8243453918588178	C4BPG	Autosomal_target	Autosomal	target	not_significant
ENSGALG00010027162	888.7108272339243	0.0915997	0.13700331451543515	0.6685949215136805	0.5037539130279507	0.7725245735416602	SLC4A2	Autosomal_not_target	Autosomal	not_target	not_significant
ENSGALG00010027163	4258.381122797509	0.10968705270587198	0.0998477	1.0985438005127517	0.271967	0.5914309014535098	SAFB	Autosomal_not_target	Autosomal	not_target	not_significant
ENSGALG00010027164	3.9865043949115027	-1.35896	0.7867821623250435	-1.72724	0.0841252	0.33187456039152513	CR1	Autosomal_not_target	Autosomal	not_target	not_significant
ENSGALG00010027165	718.9858024543582	-0.507696	0.15246169301659637	-3.32999	8.684959506346848e-4	0.019433094125957163	NA	Autosomal_not_target	Autosomal	not_target	significant
ENSGALG00010027166	950.4619470994405	0.15879193975886854	0.161103	0.9856552933992366	0.3243022947118564	0.6398727021132158	CDK5	Autosomal_not_target	Autosomal	not_target	not_significant
ENSGALG00010027167	48.912228351933784	0.2413715624032646	0.2735463408031358	0.8823790575834223	0.37757185695292317	0.6833378168077509	NA	Autosomal_not_target	Autosomal	not_target	not_significant
ENSGALG00010027168	3144.8432126863972	-0.15311	0.1007546586021277	-1.51963	0.1286037042401946	0.4123128360383058	SSBP4	Autosomal_not_target	Autosomal	not_target	not_significant
ENSGALG00010027169	1083.055503521122	-0.0896736	0.0809529	-1.10772	0.2679806063958911	0.5865706183363655	ABCB8	Autosomal_not_target	Autosomal	not_target	not_significant
ENSGALG00010027170	262.1521705875136	-0.112482	0.14202745295147468	-0.791971	0.4283775940171577	0.7197190968161261	NA	Autosomal_target	Autosomal	target	not_significant
ENSGALG00010027171	198.21537437600668	-0.162031	0.1840257585640813	-0.880482	0.37859801124486986	0.6840153418151889	ATG9B	Autosomal_not_target	Autosomal	not_target	not_significant
ENSGALG00010027172	41.10545932263237	0.4376881636306632	0.4872149862924065	0.8983470869017577	0.3690005364862621	0.6765245013119556	NA	Autosomal_target	Autosomal	target	not_significant
ENSGALG00010027173	4044.336512460992	-0.188523	0.10561061160816294	-1.78508	0.0742485	0.31156652690029907	TLE5	Autosomal_not_target	Autosomal	not_target	not_significant
ENSGALG00010027174	2933.751087960769	-0.0622159	0.0796952	-0.780673	0.4349949234427891	0.7250886113878635	SHISA5	Autosomal_target	Autosomal	target	not_significant
ENSGALG00010027175	311.35045256035454	-0.165726	0.2051234119882732	-0.807934	0.4191284455934045	0.7131484690084162	NOS3	Autosomal_not_target	Autosomal	not_target	not_significant
ENSGALG00010027176	3744.1274421747626	0.25404621855297205	0.14182608456773696	1.791251724443102	0.0732529	0.3095716947931525	NA	Autosomal_target	Autosomal	target	not_significant
ENSGALG00010027177	0	NA	NA	NA	NA	NA	NA	Autosomal_not_target	Autosomal	not_target	not_significant
ENSGALG00010027178	1368.959191173111	0.0837513	0.10761967350868268	0.7782154373922647	0.4364420175203144	0.7261609243423152	C4BPM	Autosomal_not_target	Autosomal	not_target	not_significant
ENSGALG00010027179	0	NA	NA	NA	NA	NA	NA	Autosomal_not_target	Autosomal	not_target	not_significant
ENSGALG00010027180	0	NA	NA	NA	NA	NA	NA	Autosomal_not_target	Autosomal	not_target	not_significant
ENSGALG00010027181	0	NA	NA	NA	NA	NA	NA	Autosomal_not_target	Autosomal	not_target	not_significant
ENSGALG00010027182	0	NA	NA	NA	NA	NA	NA	Autosomal_not_target	Autosomal	not_target	not_significant
ENSGALG00010027183	738.6839595807852	-0.200606	0.15577591712991143	-1.28778	0.19782097489405343	0.5063169313408252	CD34	Autosomal_target	Autosomal	target	not_significant
ENSGALG00010027184	36.62431739186953	0.12349895417391504	0.3175597895108131	0.3888998489517825	0.6973502339097162	0.8810659507052413	MPND	Autosomal_not_target	Autosomal	not_target	not_significant
ENSGALG00010027185	1834.4089655491537	0.36615495098202516	0.1515942746198215	2.4153613446173585	0.015719606240714244	0.12728538622315358	ATRIP	Autosomal_not_target	Autosomal	not_target	not_significant
ENSGALG00010027186	1225.7914042424538	0.42541455673645356	0.19220765401518125	2.2133070554144156	0.026876483532172864	0.17498966799090426	PLXNA2	Autosomal_target	Autosomal	target	not_significant
ENSGALG00010027187	683.3029731591458	-0.0520135	0.11964393721125215	-0.434736	0.663754	0.8661720758551423	BTG1L	Autosomal_target	Autosomal	target	not_significant
ENSGALG00010027188	372.39564858983016	-0.0169022	0.2053267050641164	-0.0823187	0.9343932648482483	0.9774082998798035	KCNH2	Autosomal_not_target	Autosomal	not_target	not_significant
ENSGALG00010027189	14.858158628899481	-0.493106	0.4888928546938702	-1.00862	0.3131581309029133	0.6307057257816541	NA	Autosomal_not_target	Autosomal	not_target	not_significant
ENSGALG00010027190	1473.577202321862	0.0916058	0.15288171993472938	0.5991936637381239	0.5490437476173987	0.8005954795622918	IPPK	Autosomal_target	Autosomal	target	not_significant
ENSGALG00010027191	4.007381806104289	-3.04555	1.1732326854867494	-2.59586	0.00943532	0.0946503	AOC1	Autosomal_not_target	Autosomal	not_target	not_significant
ENSGALG00010027192	5264.05	-0.134043	0.0912926	-1.46828	0.1420278475066785	0.43189849221220883	SH3GL1	Autosomal_not_target	Autosomal	not_target	not_significant
ENSGALG00010027193	61.73911730881146	0.183136	0.22160869849908874	0.8263949337359204	0.4085800964084557	0.7058168190667524	CAMK1G	Autosomal_target	Autosomal	target	not_significant
ENSGALG00010027194	159.91511372907544	0.4093752272159086	0.3622350191484309	1.1301370811091052	0.2584184669354928	0.5769049583254505	NA	Autosomal_not_target	Autosomal	not_target	not_significant
ENSGALG00010027195	406.43783137299255	-0.0279712	0.11280042428950228	-0.247971	0.8041571858435977	0.926784	CENPP	Autosomal_not_target	Autosomal	not_target	not_significant
ENSGALG00010027196	5.576895669938786	-0.00978497	1.2208100211497592	-0.00801514	0.9936049091994433	0.9979605425276808	NA	Autosomal_not_target	Autosomal	not_target	not_significant
ENSGALG00010027197	6.616453217376439	0.0336885	0.70496	0.0477879	0.9618852847642936	0.987969	NA	Autosomal_not_target	Autosomal	not_target	not_significant
ENSGALG00010027198	307.58346534878956	-0.595229	0.2777532418132938	-2.14301	0.0321121	0.1939963374575866	ECM2	Autosomal_target	Autosomal	target	not_significant
ENSGALG00010027199	112.20756142341105	-0.508355	0.40997760793100274	-1.23996	0.21499104456801937	0.528587	LAMB3	Autosomal_not_target	Autosomal	not_target	not_significant
ENSGALG00010027200	33.990890756225944	0.1060947046853639	0.5420915543693987	0.19571362776308363	0.8448343172788726	0.9430229820288772	G0S2	Autosomal_not_target	Autosomal	not_target	not_significant
ENSGALG00010027201	15.054539841937821	-1.96961	0.7630564996518496	-2.58122	0.00984531	0.096971	BGN	Autosomal_not_target	Autosomal	not_target	not_significant
ENSGALG00010027202	2622.1641040124446	0.2289491750502845	0.11111439496982918	2.060481678476051	0.0393525	0.21706829835196478	CHAF1A	Autosomal_not_target	Autosomal	not_target	not_significant
ENSGALG00010027203	96.44797858476532	-0.500898	0.3746888362714714	-1.33684	0.18127601231765142	0.4841073681719204	NA	Autosomal_not_target	Autosomal	not_target	not_significant
ENSGALG00010027204	0.46282309608061944	-1.98026	2.9790747397727952	-0.664725	0.5062266166887615	NA	OMD	Autosomal_not_target	Autosomal	not_target	not_significant
ENSGALG00010027205	1787.3717643399855	-0.360198	0.455835	-0.790194	0.4294145387418345	0.7205747057247912	OGN	Autosomal_not_target	Autosomal	not_target	not_significant
ENSGALG00010027206	47.79351393047431	-2.85478	0.7959568802436533	-3.5866	3.3502208846296436e-4	0.010123883976315888	HSD11B1b	Autosomal_not_target	Autosomal	not_target	significant
ENSGALG00010027207	1767.202129908521	0.35530442559062536	0.14272201063580392	2.4894858474022366	0.012792801172802536	0.11247228193676903	NOL8	Autosomal_not_target	Autosomal	not_target	not_significant
ENSGALG00010027208	371.69335454247783	0.2783663000015386	0.1910090247928346	1.4573463233135207	0.14502080585635388	0.4362559772577763	UBXN6	Autosomal_not_target	Autosomal	not_target	not_significant
ENSGALG00010027209	22.665115250520483	-0.0907273	0.39317443735537433	-0.230756	0.8175044905130888	0.9317874159019308	TRAF3IP3	Autosomal_not_target	Autosomal	not_target	not_significant
ENSGALG00010027210	90.46216553526942	0.11244269638502408	0.22779843673239047	0.49360609316699466	0.6215843967496517	0.8442774586878445	NA	Autosomal_not_target	Autosomal	not_target	not_significant
ENSGALG00010027211	7956.145330278499	0.00704005	0.0898294	0.0783713	0.9375327270979651	0.9787363521866069	HDGFRP2	Autosomal_not_target	Autosomal	not_target	not_significant
ENSGALG00010027212	514.2492469427028	-0.0272545	0.1727833097022635	-0.157738	0.8746632591355152	0.9547222184251498	IRF6	Autosomal_not_target	Autosomal	not_target	not_significant
ENSGALG00010027213	218.16410070077708	0.29911147044979947	0.16675000945308563	1.7937718350412037	0.0728496	0.30848993121092805	KCNC4	Autosomal_target	Autosomal	target	not_significant
ENSGALG00010027214	2112.007171179596	-0.125604	0.0959867	-1.30855	0.19068517023062795	0.4962582271345893	PLIN4	Autosomal_not_target	Autosomal	not_target	not_significant
ENSGALG00010027215	627.3723027550847	-0.0388299	0.10099471684745888	-0.384475	0.7006266595630246	0.8830967337340648	NA	Autosomal_not_target	Autosomal	not_target	not_significant
ENSGALG00010027216	9.858363292300517	-1.01206	0.7117259023532079	-1.42198	0.15503170378817777	0.44966250756373116	NA	Autosomal_not_target	Autosomal	not_target	not_significant
ENSGALG00010027217	829.3377792803215	0.4869180189317674	0.11701274762839808	4.161239085489146	3.165254914618662e-5	0.0016271	SEMA6B	Autosomal_target	Autosomal	target	significant
ENSGALG00010027218	7234.5044835740055	-0.0361353	0.11431115402754163	-0.316114	0.7519163441388044	0.9051405289279932	IARS1	Autosomal_not_target	Autosomal	not_target	not_significant
ENSGALG00010027219	2134.9400283294035	0.25574182473303336	0.13108995896619846	1.950887976088057	0.0510704	0.2517616518355921	NA	Autosomal_target	Autosomal	target	not_significant
ENSGALG00010027220	60.9946	0.14903484494741776	0.2889083975178386	0.5158550122732781	0.6059556768825887	0.8344345015870731	ANKRD24	Autosomal_not_target	Autosomal	not_target	not_significant
ENSGALG00010027221	81.06573028796404	-0.0745133	0.21275319431925735	-0.350234	0.7261634382532399	0.8948322504937775	NA	Autosomal_target	Autosomal	target	not_significant
ENSGALG00010027222	1.6570718630628267	-0.0417934	1.2953887223178426	-0.0322632	0.9742621615479937	NA	GUCA1B	Autosomal_target	Autosomal	target	not_significant
ENSGALG00010027223	1073.448239232258	-0.0844727	0.11845405191893725	-0.713126	0.4757675721602823	0.7520329527158216	SIRT6	Autosomal_not_target	Autosomal	not_target	not_significant
ENSGALG00010027224	1170.5988629789633	-0.319847	0.12559185799472727	-2.54671	0.010874222065301269	0.1027547379684432	RARRES2	Autosomal_not_target	Autosomal	not_target	not_significant
ENSGALG00010027225	80.69767545235484	-1.02717	0.37643718542623106	-2.72866	0.00635923	0.0732827	CREB3L3	Autosomal_target	Autosomal	target	not_significant
ENSGALG00010027226	0.1661897636430645	-0.791805	3.724204641804962	-0.21261	0.8316308407290823	NA	OPN1MSW	Autosomal_target	Autosomal	target	not_significant
ENSGALG00010027227	808.9114488356652	0.0362045	0.12387424882028478	0.29226856631555886	0.7700812905099201	0.912689	NA	Autosomal_not_target	Autosomal	not_target	not_significant
ENSGALG00010027228	4.514214674976243	-0.49525	0.824417	-0.600727	0.5480216326538251	0.8000104529934728	SSPO	Autosomal_not_target	Autosomal	not_target	not_significant
ENSGALG00010027229	1039.5550102190189	0.2568620015310552	0.12301664016640486	2.0880264749841766	0.0367954	0.20859189147520735	MDM4	Autosomal_not_target	Autosomal	not_target	not_significant
ENSGALG00010027230	2685.6248471511476	0.00325594	0.10455103070920499	0.031142124617974727	0.9751561953607615	0.993021	MAP2K2	Autosomal_not_target	Autosomal	not_target	not_significant
ENSGALG00010027231	251.17696633358054	-0.434203	0.27529938961828837	-1.5772	0.1147487429769548	0.389386	ATP2B2	Autosomal_not_target	Autosomal	not_target	not_significant
ENSGALG00010027232	436.2234986104332	0.19967182207166603	0.19188343310896103	1.0405891683117967	0.2980662604525903	0.6163188823038384	ARRDC2	Autosomal_not_target	Autosomal	not_target	not_significant
ENSGALG00010027233	169.80112742283066	-0.462212	0.33720262265332734	-1.37072	0.1704611824452327	0.470526	NA	Autosomal_not_target	Autosomal	not_target	not_significant
ENSGALG00010027234	34.47002878246765	0.057499531959836384	0.32194382091051377	0.1786011354316961	0.8582509028795047	0.9487484339804505	SLC6A11	Autosomal_not_target	Autosomal	not_target	not_significant
ENSGALG00010027235	17.22969853650402	0.0844126	0.42928839338164493	0.19663381883671407	0.8441141036420677	0.9429232705203452	NA	Autosomal_not_target	Autosomal	not_target	not_significant
ENSGALG00010027236	928.4363170887107	0.16242241391906498	0.127251	1.2763901160136253	0.2018176484481232	0.511206	PEX11G	Autosomal_not_target	Autosomal	not_target	not_significant
ENSGALG00010027237	103.24505706224637	0.34297695307675835	0.22981118366081815	1.4924293396572175	0.13558662829594878	0.4235613629931942	CTC-575C13.4	Autosomal_target	Autosomal	target	not_significant
ENSGALG00010027238	2.1912016465416233	-0.501713	1.0832234227450903	-0.463166	0.6432451540116553	0.8561355732988655	NA	Autosomal_not_target	Autosomal	not_target	not_significant
ENSGALG00010027239	2898.566329049357	-0.100126	0.11804323474739943	-0.848213	0.39631942334727366	0.6969591394981574	NA	Autosomal_not_target	Autosomal	not_target	not_significant
ENSGALG00010027240	84.5653	0.6598909935510608	0.25326131496908855	2.605573589600934	0.00917206	0.0932899	SLC6A1	Autosomal_not_target	Autosomal	not_target	not_significant
ENSGALG00010027241	204.7700388869835	-0.608045	0.22270921478229458	-2.73022	0.00632921	0.0731553	LRRN2	Autosomal_target	Autosomal	target	not_significant
ENSGALG00010027242	394.78307996300265	0.3951091691458399	0.1931820691846062	2.045268335790889	0.040828410623974756	0.22122284718632942	NA	Autosomal_not_target	Autosomal	not_target	not_significant
ENSGALG00010027243	151.31770256316233	0.6120139443230199	0.2968301764128212	2.061831959671957	0.0392237	0.21668416587633316	HRH1	Autosomal_not_target	Autosomal	not_target	not_significant
ENSGALG00010027244	1289.4073708493495	0.0715213	0.0836656	0.8548479251829902	0.3926353426005727	0.6935151880429117	NA	Autosomal_target	Autosomal	target	not_significant
ENSGALG00010027245	1856.9725812676734	0.13555647654818032	0.1231484150487701	1.100756972751101	0.27100244287665903	0.5901652010104479	LRIG2	Autosomal_not_target	Autosomal	not_target	not_significant
ENSGALG00010027246	1308.6909241960332	0.31071934184623035	0.13064286115129928	2.3783874534589535	0.017388544197980554	0.13549642303075238	ZNF767	Autosomal_not_target	Autosomal	not_target	not_significant
ENSGALG00010027247	345.58543881627986	-0.260747	0.16626385665334506	-1.56827	0.11681747709366663	0.39222839502514967	ATG7	Autosomal_not_target	Autosomal	not_target	not_significant
ENSGALG00010027248	56.62150329514254	-0.1635	0.19391139186175527	-0.843168	0.39913468195288226	0.6998414367811727	NA	Autosomal_not_target	Autosomal	not_target	not_significant
ENSGALG00010027249	25.125880007374523	0.352534	0.3780573803353543	0.9324877191385372	0.3510845304828236	0.6620554398811455	C2CD4C	Autosomal_target	Autosomal	target	not_significant
ENSGALG00010027250	363.0656171785997	0.23532227919970802	0.12631854187316888	1.8629274507932905	0.0624725	0.28189549878973175	NA	Autosomal_target	Autosomal	target	not_significant
ENSGALG00010027251	375.16718762317055	0.546402	0.2519457935489174	2.1687279808758206	0.030103341760023244	0.18774237312123432	NA	Autosomal_not_target	Autosomal	not_target	not_significant
ENSGALG00010027252	1707.4250806291825	0.21564551347460748	0.10483776346265235	2.056945001038958	0.039691516591899546	0.21836293812720714	MAGI3	Autosomal_target	Autosomal	target	not_significant
ENSGALG00010027253	2659.7547244195866	-0.157998	0.0987722	-1.59962	0.1096818502582096	0.38155641998203654	VGLL4	Autosomal_not_target	Autosomal	not_target	not_significant
ENSGALG00010027254	1347.680362222197	0.2662735387299043	0.1702012055650963	1.5644632941689918	0.11770880657862832	0.39339979660424745	INSR	Autosomal_not_target	Autosomal	not_target	not_significant
ENSGALG00010027255	282.9814363756646	0.16452953450308466	0.14362396106680284	1.1455576999896149	0.2519782081246995	0.5711026971345573	NA	Autosomal_target	Autosomal	target	not_significant
ENSGALG00010027256	2144.9194668560945	0.39344394455272247	0.1564347012974994	2.51507	0.011900935553133847	0.10763493973732953	PHTF1	Autosomal_not_target	Autosomal	not_target	not_significant
ENSGALG00010027257	27.701588402372433	0.0944804	0.33942314709080595	0.2783558967555443	0.7807391714002403	0.9168680525674617	TAFA3	Autosomal_target	Autosomal	target	not_significant
ENSGALG00010027258	493.3683704451285	0.20662075685899572	0.12776240870817665	1.6172265296824528	0.10582939168673629	0.37422386134946206	NA	Autosomal_not_target	Autosomal	not_target	not_significant
ENSGALG00010027259	1206.6472518264088	0.2984570046803894	0.1479401484900221	2.0174172307290807	0.043651990609229654	0.22938815861200065	NA	Autosomal_target	Autosomal	target	not_significant
ENSGALG00010027260	2776.2404181094976	-0.128117	0.11240964868485732	-1.13973	0.2543981139069117	0.5724641113802699	LEMD2	Autosomal_target	Autosomal	target	not_significant
ENSGALG00010027261	1055.9665233437051	0.0604279	0.1049490295257984	0.5757837848745834	0.5647613349957461	0.8103260388330283	NA	Autosomal_not_target	Autosomal	not_target	not_significant
ENSGALG00010027262	1247.6377741469933	-0.0728219	0.092689	-0.785659	0.432068	0.7227407474828307	USE1	Autosomal_target	Autosomal	target	not_significant
ENSGALG00010027263	789.9704974080727	-0.114219	0.12035503267237319	-0.949018	0.3426114415639662	0.654668	TAMM41	Autosomal_target	Autosomal	target	not_significant
ENSGALG00010027264	1240.3266394277625	-0.00512361	0.11920464537371503	-0.0429816	0.9657161897511743	0.9891866887091337	NA	Autosomal_target	Autosomal	target	not_significant
ENSGALG00010027265	20.579512087447892	0.10419310865572637	0.3837668410210807	0.27150107179271105	0.7860056754813136	0.9192960801096587	IP6K3	Autosomal_not_target	Autosomal	not_target	not_significant
ENSGALG00010027266	27.558311431266812	-1.4611	0.5767577114607022	-2.5333	0.0112993	0.10467886328673637	SLC26A6	Autosomal_not_target	Autosomal	not_target	not_significant
ENSGALG00010027267	2086.5906538289455	0.0821583	0.12135653533333175	0.6769993845498292	0.4984063448549418	0.7686670935698229	MYO9B	Autosomal_not_target	Autosomal	not_target	not_significant
ENSGALG00010027268	6515.826638618155	-0.147085	0.087751	-1.67617	0.0937057	0.35016583607530144	UQCRC1	Autosomal_not_target	Autosomal	not_target	not_significant
ENSGALG00010027269	1253.9737940157468	0.2786051514566184	0.1291964458611012	2.1564459424537588	0.031048860546020775	0.1907709199018751	CDC25A	Autosomal_not_target	Autosomal	not_target	not_significant
ENSGALG00010027270	568.236	0.00206342	0.16554937089299776	0.0124641	0.9900553394250288	0.9966750893236251	NA	Autosomal_not_target	Autosomal	not_target	not_significant
ENSGALG00010027271	85.8926	0.014436658165807364	0.2552029908495739	0.056569314167312666	0.9548882791337447	0.9860780832199733	INKA2	Autosomal_not_target	Autosomal	not_target	not_significant
ENSGALG00010027272	1648.3402017123467	0.206851	0.0976666	2.117932508762243	0.034180783951393394	0.19958309545482933	DDX20	Autosomal_target	Autosomal	target	not_significant
ENSGALG00010027273	1115.1703398664472	0.0820647	0.13444227455989605	0.6104088006162721	0.5415910398046542	0.7959429905339458	HAUS8	Autosomal_not_target	Autosomal	not_target	not_significant
ENSGALG00010027274	6894.270990704952	-0.150641	0.10931074414780836	-1.3781	0.16817375208891341	0.467252	COPG1	Autosomal_not_target	Autosomal	not_target	not_significant
ENSGALG00010027275	3886.3	0.0266255	0.1042125069035325	0.255493	0.7983425603944873	0.9245759435117823	CPAMD8	Autosomal_not_target	Autosomal	not_target	not_significant
ENSGALG00010027276	7006.781413362554	-0.202583	0.12349852452369968	-1.64037	0.1009280314718709	0.3639766804261171	NA	Autosomal_target	Autosomal	target	not_significant
ENSGALG00010027277	46.853071164259305	0.0902372	0.3560547860732468	0.2534361716517911	0.7999311788643313	0.9254294323879528	KCND3	Autosomal_not_target	Autosomal	not_target	not_significant
ENSGALG00010027278	11020.232569517324	-0.00670654	0.13503845492730804	-0.049664	0.9603901779466542	0.9876659093014629	H1-10	Autosomal_target	Autosomal	target	not_significant
ENSGALG00010027279	34.913008030252435	-0.225147	0.35247591152421237	-0.638758	0.52298	0.783947	F2RL3	Autosomal_target	Autosomal	target	not_significant
ENSGALG00010027280	1226.637530722016	0.00559976	0.0969625	0.0577518	0.9539463143871507	0.9860780832199733	HMCES	Autosomal_target	Autosomal	target	not_significant
ENSGALG00010027281	647.0754079008648	-0.352637	0.130244	-2.70751	0.00677905	0.076518	NA	Autosomal_not_target	Autosomal	not_target	not_significant
ENSGALG00010027282	2559.643394294715	0.0904529	0.1419756144849895	0.6371018761682143	0.5240584865660949	0.7845353604813776	NA	Autosomal_target	Autosomal	target	not_significant
ENSGALG00010027283	5328.194510944508	-0.178938	0.0855199	-2.09236	0.0364066	0.20713314359422547	RAB7A	Autosomal_not_target	Autosomal	not_target	not_significant
ENSGALG00010027284	1744.6411401876546	0.40281285206453626	0.19397410901575265	2.0766320521251824	0.0378355	0.21233221746533829	CTTNBP2NL	Autosomal_not_target	Autosomal	not_target	not_significant
ENSGALG00010027285	13549.166254684602	-0.0601733	0.10197852072197477	-0.590059	0.5551510861798258	0.8039816520801905	PTPRS	Autosomal_not_target	Autosomal	not_target	not_significant
ENSGALG00010027286	12400.702344678179	-0.176017	0.0911568	-1.93093	0.0534916	0.2586182464414982	RPN1	Autosomal_not_target	Autosomal	not_target	not_significant
ENSGALG00010027287	3594.2911148161797	0.0514195	0.11243079385923255	0.4573438062138415	0.6474239478201611	0.8583912706732802	DHX30	Autosomal_not_target	Autosomal	not_target	not_significant
ENSGALG00010027288	6754.109336079238	-0.228913	0.15808581444554584	-1.44803	0.14760807318236538	0.44063296071850994	DAG1	Autosomal_not_target	Autosomal	not_target	not_significant
ENSGALG00010027289	19172.703926959133	-0.107684	0.10841929004658733	-0.993221	0.32060211951017925	0.6363413683018943	SMARCC1	Autosomal_target	Autosomal	target	not_significant
ENSGALG00010027290	909.7092617764557	0.43294339672460436	0.16725939791509328	2.588454831963353	0.00964076	0.0955037	CSPG5	Autosomal_not_target	Autosomal	not_target	not_significant
ENSGALG00010027291	255.577	-0.0504393	0.1700181501239894	-0.29667	0.766718	0.9109870178385961	MST1	Autosomal_not_target	Autosomal	not_target	not_significant
ENSGALG00010027292	2344.3454963648796	0.039012	0.15594127193622137	0.2501710528189544	0.8024550701203865	0.926556	KDM4B	Autosomal_not_target	Autosomal	not_target	not_significant
ENSGALG00010027293	323.5438239764385	-0.0684881	0.181253	-0.37786	0.705535	0.8856983660438547	ELP6	Autosomal_not_target	Autosomal	not_target	not_significant
ENSGALG00010027294	0	NA	NA	NA	NA	NA	NA	Autosomal_not_target	Autosomal	not_target	not_significant
ENSGALG00010027295	59.22096942456245	0.7034703375706329	0.38756799385260066	1.8150888327434382	0.0695103	0.2995420043413764	NA	Autosomal_target	Autosomal	target	not_significant
ENSGALG00010027296	0.1375276042310871	1.2314726271918741	3.717779141185933	0.331239	0.7404641297781704	NA	EDCH5	Autosomal_not_target	Autosomal	not_target	not_significant
ENSGALG00010027297	1.3773118054775877	0.2074854148711892	1.4100944458610518	0.14714292044778002	0.8830192129355813	NA	NA	Autosomal_not_target	Autosomal	not_target	not_significant
ENSGALG00010027298	0.8431614640359976	0.050157610220400405	1.556867210919409	0.032217	0.9742989892976683	NA	NA	Autosomal_target	Autosomal	target	not_significant
ENSGALG00010027299	1501.8578328568044	0.020716595482671716	0.18889975678981358	0.10966978377702633	0.9126712648849572	0.9688342755224584	PGPEP1	Autosomal_target	Autosomal	target	not_significant
ENSGALG00010027300	0	NA	NA	NA	NA	NA	NA	Autosomal_not_target	Autosomal	not_target	not_significant
ENSGALG00010027301	2988.247119281962	0.2904509401253191	0.11535827346421262	2.517816290094053	0.011808489391190096	0.10736055863354967	SCAP	Autosomal_not_target	Autosomal	not_target	not_significant
ENSGALG00010027302	0	NA	NA	NA	NA	NA	NA	Autosomal_not_target	Autosomal	not_target	not_significant
ENSGALG00010027303	1111.0849674908532	-0.0719381	0.1175120548982855	-0.612176	0.5404213620035062	0.7955749837490286	APEH	Autosomal_not_target	Autosomal	not_target	not_significant
ENSGALG00010027304	1362.74	-0.0475431	0.16127125983102822	-0.294802	0.7681451029467786	0.9117281440893155	PTPN23	Autosomal_not_target	Autosomal	not_target	not_significant
ENSGALG00010027305	5201.963894565835	-0.0590796	0.10928997049341678	-0.540576	0.5887996522404046	0.8235777536968286	LSM4	Autosomal_not_target	Autosomal	not_target	not_significant
ENSGALG00010027306	49.05292370368675	-0.625504	0.4428679691430081	-1.41239	0.15783399129318879	0.4532262500617829	NA	Autosomal_not_target	Autosomal	not_target	not_significant
ENSGALG00010027307	3157.412952121766	0.0488617	0.12771014199728134	0.38259855896598177	0.7020174388891115	0.8836869865463213	JUND	Autosomal_not_target	Autosomal	not_target	not_significant
ENSGALG00010027308	1.3798174138322874	-1.88381	1.799775484420646	-1.04669	0.2952430728757431	NA	NA	Autosomal_not_target	Autosomal	not_target	not_significant
ENSGALG00010027309	6.801873143818486	0.10253615028654949	0.5516440005510734	0.18587377037386318	0.8525437519449726	0.9465985838894577	NA	Autosomal_not_target	Autosomal	not_target	not_significant
ENSGALG00010027310	1545.4436245543343	0.17335150615751477	0.14126584710781365	1.22713	0.21977387432922596	0.5331025988363349	NA	Autosomal_not_target	Autosomal	not_target	not_significant
ENSGALG00010027311	994.591	0.5426791153757895	0.18992881649132395	2.8572763491135604	0.00427294	0.0568793	NFASC	Autosomal_not_target	Autosomal	not_target	not_significant
ENSGALG00010027312	2.8262139604177254	-2.36044	0.996039	-2.36983	0.0177963	0.13722953516126407	NA	Autosomal_not_target	Autosomal	not_target	not_significant
ENSGALG00010027313	308.79831645627524	0.2505935792246748	0.24596380144905747	1.018823004638657	0.30828700223895106	0.6255854195315661	BSN	Autosomal_not_target	Autosomal	not_target	not_significant
ENSGALG00010027314	81.25710621153634	0.6477144525837574	0.2304732725976308	2.810366882387106	0.00494851	0.0624122	NA	Autosomal_target	Autosomal	target	not_significant
ENSGALG00010027315	1104.9913078453121	0.38763058300458947	0.12722613856462137	3.0467841544031624	0.00231304	0.037252611047697115	RAB3A	Autosomal_not_target	Autosomal	not_target	significant
ENSGALG00010027316	2022.4220879036172	0.2871969995782535	0.11334004794850877	2.533941045346383	0.011278770552379979	0.10459776935081201	TRAIP	Autosomal_target	Autosomal	target	not_significant
ENSGALG00010027317	907.3433845107376	-0.221036	0.11346850386825683	-1.94799	0.0514158	0.25261485089513264	MPV17L2	Autosomal_not_target	Autosomal	not_target	not_significant
ENSGALG00010027318	22.63894095586058	0.4127745718100035	0.3610850542809164	1.1431505317549746	0.2529760969574565	0.5712816143310451	NA	Autosomal_not_target	Autosomal	not_target	not_significant
ENSGALG00010027319	79.94985800463671	0.4763344761867683	0.4296767745300728	1.108587907055772	0.26760799731603274	0.586345	MST1R	Autosomal_not_target	Autosomal	not_target	not_significant
ENSGALG00010027320	1057.9602117124537	-0.0452653	0.10735944781282378	-0.421624	0.6732997695825597	0.8707849605649983	MON1A	Autosomal_target	Autosomal	target	not_significant
ENSGALG00010027321	92.39375813175957	-0.431046	0.22115307367214915	-1.94908	0.0512855	0.2523956082485022	IFI30	Autosomal_not_target	Autosomal	not_target	not_significant
ENSGALG00010027322	12794.720218459413	0.00920163	0.15963136236101255	0.057642980294909794	0.9540330132446112	0.9860780832199733	CRABP2	Autosomal_not_target	Autosomal	not_target	not_significant
ENSGALG00010027323	813.0767657471395	0.34275801950899265	0.18369498886840607	1.8659083822615046	0.062054184657189024	0.2805262585859847	ISG20L2	Autosomal_not_target	Autosomal	not_target	not_significant
ENSGALG00010027324	3133.0612658537125	0.10916593863921824	0.13039084616849742	0.8372208774391162	0.4024684243497005	0.7016824568758468	PIK3R2	Autosomal_not_target	Autosomal	not_target	not_significant
ENSGALG00010027325	155.0963277928805	-0.100843	0.14824521049889716	-0.680245	0.49634926915090566	0.7669284688608622	RRNAD1	Autosomal_target	Autosomal	target	not_significant
ENSGALG00010027326	1675.0799078256432	0.045735	0.1287134371757877	0.3553238660565404	0.7223469779687711	0.8938263728877646	MRPL24	Autosomal_not_target	Autosomal	not_target	not_significant
ENSGALG00010027327	1614.376166746418	0.15059198726950596	0.13943028284656486	1.0800522253492373	0.2801189245199412	0.5992632870233431	RBM6	Autosomal_not_target	Autosomal	not_target	not_significant
ENSGALG00010027328	3024.538042568844	-0.0358539	0.16122525632136211	-0.222384	0.8240152602821901	0.9339346990798653	RBM15	Autosomal_target	Autosomal	target	not_significant
ENSGALG00010027329	594.945	0.13719202449705456	0.12298914367051252	1.1154807684862944	0.26464445514478935	0.583149	MINDY4	Autosomal_not_target	Autosomal	not_target	not_significant
ENSGALG00010027330	237.01932643738868	0.24065380422837582	0.1618727756102719	1.4866848568024722	0.13709806406478334	0.42615254017676873	NA	Autosomal_not_target	Autosomal	not_target	not_significant
ENSGALG00010027331	78.12618486351532	-0.737269	0.2659264456084389	-2.77245	0.00556356	0.0672768	SLC16A4	Autosomal_not_target	Autosomal	not_target	not_significant
ENSGALG00010027332	10733.347109320865	-0.0400297	0.10584297254899487	-0.378199	0.7052828084969833	0.8856983660438547	HDGF	Autosomal_not_target	Autosomal	not_target	not_significant
ENSGALG00010027333	19.310887772029165	-0.563239	0.36512165698557514	-1.54261	0.12292653441112225	0.40172470896245716	PROK1	Autosomal_not_target	Autosomal	not_target	not_significant
ENSGALG00010027334	4418.31	-0.107143	0.1050468242435726	-1.01995	0.307752	0.6249703406334822	PRCC	Autosomal_not_target	Autosomal	not_target	not_significant
ENSGALG00010027335	563.3131775897392	0.4175174300431329	0.16196763179536067	2.5777831373780207	0.00994364	0.0975292	MAST3	Autosomal_not_target	Autosomal	not_target	not_significant
ENSGALG00010027336	2267.2044806165695	0.13438217413509454	0.12793397764206682	1.0504025327115871	0.29353308169922554	0.6123873089514377	RAD54L2	Autosomal_not_target	Autosomal	not_target	not_significant
ENSGALG00010027337	3756.220116879544	-1.29978	0.5059579315055113	-2.56896	0.0102005	0.0989586	AQP1	Autosomal_not_target	Autosomal	not_target	not_significant
ENSGALG00010027338	0	NA	NA	NA	NA	NA	NA	Autosomal_not_target	Autosomal	not_target	not_significant
ENSGALG00010027339	618.9496548420541	-0.0851925	0.12940263439888192	-0.658352	0.5103117720670387	0.7768674314679761	LAMTOR5	Autosomal_not_target	Autosomal	not_target	not_significant
ENSGALG00010027340	9.530501756860481	0.4437577186385146	0.47325562315859554	0.9376702503327768	0.34841389691021185	0.6587993901581815	NA	Autosomal_not_target	Autosomal	not_target	not_significant
ENSGALG00010027341	7.909254998937715	0.6341477158434987	0.5329691763534474	1.1898393827994156	0.2341095272241775	0.5500869532683408	SH2D2A	Autosomal_target	Autosomal	target	not_significant
ENSGALG00010027342	0.0527035	0	3.724945048610096	0	1	NA	NA	Autosomal_not_target	Autosomal	not_target	not_significant
ENSGALG00010027343	0.9698961136828236	-0.39186	1.6293427717310387	-0.240502	0.8099411538030531	NA	GHRHR	Autosomal_not_target	Autosomal	not_target	not_significant
ENSGALG00010027344	0	NA	NA	NA	NA	NA	NA	Autosomal_not_target	Autosomal	not_target	not_significant
ENSGALG00010027345	3.4218037668801564	-2.39579	0.8759580952152615	-2.73505	0.00623702	0.0724676	GOLT1A	Autosomal_not_target	Autosomal	not_target	not_significant
ENSGALG00010027346	1848.8139444835224	0.30801144148447407	0.16276783030109912	1.8923361017634341	0.0584462	0.2715877325937098	SIN3B	Autosomal_not_target	Autosomal	not_target	not_significant
ENSGALG00010027347	0	NA	NA	NA	NA	NA	NA	Autosomal_not_target	Autosomal	not_target	not_significant
ENSGALG00010027348	220.77	-0.172826	0.19090684130440022	-0.905289	0.3653125465872482	0.673563	NA	Autosomal_target	Autosomal	target	not_significant
ENSGALG00010027349	0.3373889489464528	-0.384729	3.684475060896753	-0.104419	0.9168368525346628	NA	NA	Autosomal_not_target	Autosomal	not_target	not_significant
ENSGALG00010027350	66.60653336078514	0.10411218252969197	0.3684090267183299	0.28259943426764017	0.7774839140489145	0.9156130369064597	INSRR	Autosomal_not_target	Autosomal	not_target	not_significant
ENSGALG00010027351	1232.7941580534984	0.12082044133811348	0.10168481349498994	1.1881857003559964	0.23476025614195342	0.5510324013479291	TMEM38A	Autosomal_not_target	Autosomal	not_target	not_significant
ENSGALG00010027352	0.7377131678119256	-0.368095	2.3132953258723616	-0.159122	0.8735730474654795	NA	PGA3	Autosomal_not_target	Autosomal	not_target	not_significant
ENSGALG00010027353	0.35009296012050806	1.7140897284007939	3.7037732071181177	0.46279554188322347	0.6435109270624683	NA	NA	Autosomal_not_target	Autosomal	not_target	not_significant
ENSGALG00010027354	2.072027748038809	-0.0947521	1.4197208318872006	-0.06674	0.9467887006031898	0.9827291215326026	NA	Autosomal_not_target	Autosomal	not_target	not_significant
ENSGALG00010027355	1016.0595501882145	0.11532860845093725	0.1292185002773284	0.8925084891359929	0.3721204446398978	0.6788217399888036	ADCYAP1R1	Autosomal_not_target	Autosomal	not_target	not_significant
ENSGALG00010027356	524.1630814825675	0.15751914244316537	0.1686631336228357	0.9339275220357847	0.35034128089231487	0.6613345972124892	NA	Autosomal_not_target	Autosomal	not_target	not_significant
ENSGALG00010027357	1.9381699434967827	-0.132151	1.1711704576145359	-0.112837	0.9101601287254866	NA	GHRHR-LR	Autosomal_not_target	Autosomal	not_target	not_significant
ENSGALG00010027358	2052.163226336614	0.0566799	0.10669211624321935	0.5312468493216376	0.5952477317631777	0.8281672207673729	RNF126	Autosomal_not_target	Autosomal	not_target	not_significant
ENSGALG00010027359	1732.3891011241003	-0.173329	0.13853276369371523	-1.25118	0.21087042059564767	0.5232842675668493	NA	Autosomal_not_target	Autosomal	not_target	not_significant
ENSGALG00010027360	1993.559414681306	-0.0372587	0.11047545813690109	-0.337257	0.7359229086614957	0.8990633898456272	SMIM7	Autosomal_not_target	Autosomal	not_target	not_significant
ENSGALG00010027361	2935.112680013438	0.0316203	0.0852245	0.3710233293483826	0.71062	0.8883961224280591	FANCD2	Autosomal_not_target	Autosomal	not_target	not_significant
ENSGALG00010027362	8063.986877432012	-0.129869	0.1210425209722496	-1.07292	0.2833068060709865	0.6026334615060056	NA	Autosomal_not_target	Autosomal	not_target	not_significant
ENSGALG00010027363	62.42489676646905	-0.191751	0.24834006934326533	-0.772132	0.44003653064881554	0.7284375108863544	VIPR1	Autosomal_not_target	Autosomal	not_target	not_significant
ENSGALG00010027364	73.44063239811382	-0.200092	0.29048577968904016	-0.688819	0.4909368817316529	0.7627659216218706	FSTL3	Autosomal_not_target	Autosomal	not_target	not_significant
ENSGALG00010027365	550.6180394632984	0.506722	0.2744984399330313	1.84599	0.0648933	0.28839732149021846	PLEKHA6	Autosomal_target	Autosomal	target	not_significant
ENSGALG00010027366	3584.82	-0.0386997	0.0873122	-0.443233	0.6575972097349014	0.8635028329038678	USP4	Autosomal_not_target	Autosomal	not_target	not_significant
ENSGALG00010027367	867.8350496436137	0.0756077	0.15287158066290676	0.4945832707192664	0.6208943135237537	0.8438266931569116	SEC22C	Autosomal_target	Autosomal	target	not_significant
ENSGALG00010027368	1168.9221721228273	-0.125592	0.0689268	-1.8221	0.0684393	0.29675948717843764	EMC3	Autosomal_not_target	Autosomal	not_target	not_significant
ENSGALG00010027369	1603.5417027668952	0.16338805020149277	0.0883022	1.8503283801391646	0.0642662	0.28646165893257103	NA	Autosomal_not_target	Autosomal	not_target	not_significant
ENSGALG00010027370	83.79426975838372	-0.674096	0.21286222231011984	-3.16682	0.00154116	0.0287275	NUP210L	Autosomal_not_target	Autosomal	not_target	significant
ENSGALG00010027371	11.784974725208864	0.3181835556094325	0.42266424586942825	0.7528045220738343	0.45156738898028165	0.7368345373225873	PRSS57	Autosomal_not_target	Autosomal	not_target	not_significant
ENSGALG00010027372	3736.3662204365714	0.0764081	0.10314716844447865	0.740768	0.45883432344916864	0.7406762660727673	PIK3C2B	Autosomal_not_target	Autosomal	not_target	not_significant
ENSGALG00010027373	0.0983407	0.1392017163008956	3.724945048610096	0.037370139554900685	0.9701898812164663	NA	MLN	Autosomal_not_target	Autosomal	not_target	not_significant
ENSGALG00010027374	3036.028097275734	0.089208	0.15714971608555078	0.5676626721245913	0.5702640425600921	0.8135705403967904	NKTR	Autosomal_not_target	Autosomal	not_target	not_significant
ENSGALG00010027375	7.3159	-0.370242	0.525737	-0.704234	0.4812870107627734	0.7563271022525984	CFTII	Autosomal_not_target	Autosomal	not_target	not_significant
ENSGALG00010027376	1020.3551820986902	0.16791047588389363	0.10444199382050995	1.6076912144406033	0.10790282367951315	0.3775924517565749	DSTYK	Autosomal_target	Autosomal	target	not_significant
ENSGALG00010027377	89.2251	-0.352056	0.2437518580228395	-1.44432	0.1486485916444517	0.4419857278444264	Pou5f3	Autosomal_target	Autosomal	target	not_significant
ENSGALG00010027378	992.1801721596335	0.1680029305277494	0.15965535595169197	1.052284964236234	0.2926688279572746	0.6117378979797525	ZBTB47	Autosomal_not_target	Autosomal	not_target	not_significant
ENSGALG00010027379	294.5083878599011	-0.285883	0.17305411110157654	-1.65199	0.0985371	0.35934968814597973	OPTC	Autosomal_not_target	Autosomal	not_target	not_significant
ENSGALG00010027380	2994.6862443150835	-0.132355	0.12892917472228946	-1.02657	0.30462192993296383	0.6219930898866666	GPX1	Autosomal_not_target	Autosomal	not_target	not_significant
ENSGALG00010027381	80.10566998322867	0.00903951	0.2677664802390785	0.0337589	0.9730693932219057	0.99216	NA	Autosomal_not_target	Autosomal	not_target	not_significant
ENSGALG00010027382	1747.2482679787715	0.00340977	0.12496058132149321	0.027286731669879927	0.9782310395229894	0.9938337919166402	PALM	Autosomal_target	Autosomal	target	not_significant
ENSGALG00010027383	142.02320202251246	-1.59725	0.5213629694829753	-3.06361	NA	NA	ASS1	Autosomal_not_target	Autosomal	not_target	not_significant
ENSGALG00010027384	137.0006848692534	0.0957052	0.24956030123397435	0.3834952687039722	0.7013525776423651	0.8833052657838363	HHATL	Autosomal_not_target	Autosomal	not_target	not_significant
ENSGALG00010027385	1258.4905520532684	0.5251668945850086	0.3196150549930474	1.6431231457367759	0.10035745688740368	0.3629659399726952	CNTN2	Autosomal_target	Autosomal	target	not_significant
ENSGALG00010027386	22811.319601411415	-0.151609	0.0860813	-1.76124	0.0781986	0.32032528142166994	RHOA	Autosomal_not_target	Autosomal	not_target	not_significant
ENSGALG00010027387	62.83510918135245	0.595519	0.3128649394525344	1.9034377416843469	0.056983450229527194	0.26793042890164964	NA	Autosomal_target	Autosomal	target	not_significant
ENSGALG00010027388	2530.1244067567695	-0.128356	0.12000824831073265	-1.06956	0.28481897212846136	0.6037660831900152	URM1	Autosomal_target	Autosomal	target	not_significant
ENSGALG00010027389	0	NA	NA	NA	NA	NA	NA	Autosomal_not_target	Autosomal	not_target	not_significant
ENSGALG00010027390	0	NA	NA	NA	NA	NA	NA	Autosomal_not_target	Autosomal	not_target	not_significant
ENSGALG00010027391	20942.564189701647	-0.103772	0.10752686662717477	-0.965081	0.33450407912518526	0.6494226763357683	TPM3	Autosomal_target	Autosomal	target	not_significant
ENSGALG00010027392	3254.592568018584	0.0044514	0.0959311	0.0464021	0.9629897453048918	0.9879998394951693	RBBP5	Autosomal_not_target	Autosomal	not_target	not_significant
ENSGALG00010027393	680.365	-0.291456	0.1288623553676819	-2.26176	0.023711933081534242	0.1634628839336622	TEX264	Autosomal_not_target	Autosomal	not_target	not_significant
ENSGALG00010027394	2091.25	0.0796337	0.12528236444845844	0.6356336111351376	0.5250152568973845	0.7850855632168214	SLC27A4	Autosomal_not_target	Autosomal	not_target	not_significant
ENSGALG00010027395	58.24416271346544	-1.03174	0.41534311942684315	-2.48407	0.012989007544782126	0.11378774332117564	BCL2L15	Autosomal_not_target	Autosomal	not_target	not_significant
ENSGALG00010027396	1.4658965073902626	-0.379998	1.51117	-0.251459	0.801459	NA	NA	Autosomal_target	Autosomal	target	not_significant
ENSGALG00010027397	496.31585737265266	0.19953531255333246	0.17412724386096454	1.1459166763855488	0.2518296303682478	0.5710683989907225	RFX5	Autosomal_not_target	Autosomal	not_target	not_significant
ENSGALG00010027398	0.48642871284233435	1.5625111560799716	3.3609104350492736	0.46490710962878246	0.6419979789279653	NA	NA	Autosomal_target	Autosomal	target	not_significant
ENSGALG00010027399	1293.438142887858	0.0729556	0.0813475	0.8968379377419833	0.369805	0.6768912145437469	MAPKAP1	Autosomal_not_target	Autosomal	not_target	not_significant
ENSGALG00010027400	1.0465912999491738	1.0262990322828258	1.7339461335287367	0.5918863408946936	0.5539267010040527	NA	NA	Autosomal_not_target	Autosomal	not_target	not_significant
ENSGALG00010027401	96.98689555809945	-0.509227	0.28990793905720535	-1.75651	0.0790011	0.3214435018165937	NA	Autosomal_not_target	Autosomal	not_target	not_significant
ENSGALG00010027402	805.5527515307745	0.5946548767397163	0.19028608826360482	3.1250570242210043	0.00177771	0.0314121	AP4B1	Autosomal_not_target	Autosomal	not_target	significant
ENSGALG00010027403	35.15242587251571	-0.990951	0.3386014607665435	-2.9266	0.0034269	0.0490249	ACKR2	Autosomal_not_target	Autosomal	not_target	significant
ENSGALG00010027405	429.94440960334316	-0.0481325	0.13509339799306216	-0.356291	0.7216230063171851	0.8935428529331175	DCLRE1B	Autosomal_not_target	Autosomal	not_target	not_significant
ENSGALG00010027407	2.5015038752115237	-2.82401	1.6247549750679882	-1.73811	0.0821906	0.3277553523270963	NA	Autosomal_not_target	Autosomal	not_target	not_significant
ENSGALG00010027410	1622.8791715191076	-0.364354	0.11438138357903951	-3.18543	0.00144537	0.027429511747756756	ALAS1	Autosomal_not_target	Autosomal	not_target	significant
ENSGALG00010027412	35.691068697998425	-0.122262	0.33155442526497053	-0.368754	0.7123112855714394	0.888706	NA	Autosomal_not_target	Autosomal	not_target	not_significant
ENSGALG00010027414	1498.9914906228366	-0.0431215	0.14982560128641603	-0.287811	0.7734913488495907	0.9138129692644864	PBX3	Autosomal_not_target	Autosomal	not_target	not_significant
ENSGALG00010027417	252.77434891236706	-0.145773	0.3060312946188665	-0.476332	0.6338376674562776	0.8511567577642665	WNT2B	Autosomal_not_target	Autosomal	not_target	not_significant
ENSGALG00010027418	1.304405122854365	0.7842930074352825	1.7727973120463045	0.4424042173947053	0.6581967277287126	NA	NA	Autosomal_not_target	Autosomal	not_target	not_significant
ENSGALG00010027419	17832.72002161668	-0.0245504	0.0730924	-0.335881	0.7369604172187918	0.8994767454024012	PTBP1	Autosomal_not_target	Autosomal	not_target	not_significant
ENSGALG00010027421	574.6395157886159	0.0516764	0.14160808610589273	0.364926	0.7151668231070527	0.8906011521333133	PLPPR3	Autosomal_not_target	Autosomal	not_target	not_significant
ENSGALG00010027423	287.39619968011255	0.28936088096112117	0.2741291631470756	1.0555640182138282	0.29116744712470655	0.61069	NA	Autosomal_not_target	Autosomal	not_target	not_significant
ENSGALG00010027425	186.8427806640635	-0.416563	0.1879614948593339	-2.21621	0.0266768	0.17438700396626228	CFD	Autosomal_not_target	Autosomal	not_target	not_significant
ENSGALG00010027427	2876.4849122180262	0.0231392	0.0970021	0.23854333885073903	0.8114597057486013	0.9290897963270485	UBAC1	Autosomal_not_target	Autosomal	not_target	not_significant
ENSGALG00010027438	1094.49	0.0347912	0.08104	0.42930910743954276	0.6676982898528911	0.8682269662038837	ST7L	Autosomal_not_target	Autosomal	not_target	not_significant
ENSGALG00010027440	3466.0904127341964	0.14074868471237761	0.10906784978015047	1.2904690520266662	0.1968878503944495	0.5050916043026522	TWF2	Autosomal_target	Autosomal	target	not_significant
ENSGALG00010027443	1591.163973119245	0.134318	0.16279087358002034	0.8250939134780102	0.40931827496936013	0.7064088996573287	MED16	Autosomal_not_target	Autosomal	not_target	not_significant
ENSGALG00010027444	453.3924392933329	-0.569318	0.17630514726939567	-3.22916	0.00124152	0.0252019	SELENBP1	Autosomal_not_target	Autosomal	not_target	significant
ENSGALG00010027445	714.9915008233615	-0.25318	0.12573647587179018	-2.01358	0.0440538	0.2305899912164135	PPM1M	Autosomal_not_target	Autosomal	not_target	not_significant
ENSGALG00010027446	9.142612091563889	1.0065689483413374	0.581601	1.7306856087874392	0.0835079	0.3305056930072324	CFAP126	Autosomal_not_target	Autosomal	not_target	not_significant
ENSGALG00010027448	8.40856	0.1754673992017993	0.603752	0.2906284643141203	0.7713354879300708	0.9132578656594306	NA	Autosomal_not_target	Autosomal	not_target	not_significant
ENSGALG00010027450	2404.5164798133364	0.2798054254360504	0.13213384452355048	2.117590890093114	0.0342097	0.19967256403630895	CAMSAP1	Autosomal_not_target	Autosomal	not_target	not_significant
ENSGALG00010027455	463.1266629196782	0.25336518432632665	0.1590859136703788	1.5926311669007456	0.11124295744352604	0.3837986780349147	R3HDM4	Autosomal_not_target	Autosomal	not_target	not_significant
ENSGALG00010027457	7412.932954494412	-0.120398	0.0893852	-1.34695	0.17799494829631785	0.47948017924989506	CAPZA1	Autosomal_not_target	Autosomal	not_target	not_significant
ENSGALG00010027460	5852.535526043422	-0.147693	0.10893627296053536	-1.35577	0.1751709675620175	0.47728308246680207	WDR82	Autosomal_target	Autosomal	target	not_significant
ENSGALG00010027467	500.09387578944325	-0.327116	0.15328284732839156	-2.13407	0.0328373	0.1959543551359148	GLYCTK	Autosomal_target	Autosomal	target	not_significant
ENSGALG00010027468	14538.73843775715	-0.071682	0.0664453	-1.07881	0.28067090168335723	0.5996374249375049	BSG	Autosomal_target	Autosomal	target	not_significant
ENSGALG00010027471	2213.055879971793	-0.0423852	0.13597720241348263	-0.311708	0.7552624619696994	0.9067098944389953	NA	Autosomal_not_target	Autosomal	not_target	not_significant
ENSGALG00010027473	173.72446311088316	0.0995501	0.20272307155326838	0.4910642723172482	0.623381	0.8452467191991222	DNAH1	Autosomal_not_target	Autosomal	not_target	not_significant
ENSGALG00010027475	3665.4532995576747	0.12121032644465254	0.16781426495475693	0.7222885758688696	0.4701170751425287	0.7482662742494461	ARID3A	Autosomal_not_target	Autosomal	not_target	not_significant
ENSGALG00010027479	106.59670563335933	0.48101077847000206	0.27481785143555804	1.7502894224569474	0.0800684	0.32362996505546265	HCN2	Autosomal_not_target	Autosomal	not_target	not_significant
ENSGALG00010027487	66.8184	-0.522448	0.37314947884645966	-1.4001	0.1614825491354325	0.45848461599639284	MPZ	Autosomal_not_target	Autosomal	not_target	not_significant
ENSGALG00010027488	0.4404761045787608	2.355576658618282	2.9631684679328876	0.7949519860615745	0.4266414322969801	NA	NA	Autosomal_not_target	Autosomal	not_target	not_significant
ENSGALG00010027490	5748.359922558275	0.0508632	0.11910205134173438	0.42705569195982723	0.6693387642180803	0.8689723561325347	ATP2B4	Autosomal_target	Autosomal	target	not_significant
ENSGALG00010027492	19.79267466581213	1.0424870546301284	0.41349902703012686	2.5211354476879446	0.0116977	0.10680889829092755	PCP4L1	Autosomal_not_target	Autosomal	not_target	not_significant
ENSGALG00010027496	3.613487509052756	-2.3669	1.2419753176859953	-1.90575	0.0566825	0.267102	NR1I3	Autosomal_not_target	Autosomal	not_target	not_significant
ENSGALG00010027497	528.0063349369284	6.255794911063119e-4	0.23026142297076937	0.00271682	0.9978322916751169	0.9991862564744965	KCNT1	Autosomal_target	Autosomal	target	not_significant
ENSGALG00010027499	329.9933940965321	-0.288136	0.25017001272292666	-1.15176	0.2494192759538534	0.5676225013011919	MOV10	Autosomal_not_target	Autosomal	not_target	not_significant
ENSGALG00010027501	3111.383642557552	0.24671716688139586	0.12467611125143405	1.9788647913780522	0.0478312	0.24223031301524073	BAP1	Autosomal_not_target	Autosomal	not_target	not_significant
ENSGALG00010027502	5256.223545772417	-0.0775412	0.10978850846950397	-0.706278	0.4800153849458156	0.7561334962915102	THOP1	Autosomal_target	Autosomal	target	not_significant
ENSGALG00010027510	237.02019039785617	-0.493118	0.2884671642921817	-1.70944	0.087369	0.338036	RHOC	Autosomal_not_target	Autosomal	not_target	not_significant
ENSGALG00010027511	1842.7487444314545	0.23434391495882897	0.17191755041104026	1.363118043495458	0.1728453110545296	0.47348593301267095	POLRMT	Autosomal_not_target	Autosomal	not_target	not_significant
ENSGALG00010027513	403.90341703232025	-0.200501	0.12840080541869867	-1.56152	0.11839994414544708	0.39465540844844615	SEMA3G	Autosomal_target	Autosomal	target	not_significant
ENSGALG00010027516	68.503	0.5746642448979813	0.23080986003870715	2.489773377972714	0.012782457137567843	0.1124487946027577	PPM1J	Autosomal_target	Autosomal	target	not_significant
ENSGALG00010027520	422.86660741257634	0.0998399	0.16282758075967713	0.6131630935783647	0.5397685051518053	0.7955268378267981	FANCE	Autosomal_not_target	Autosomal	not_target	not_significant
ENSGALG00010027521	0.13781849335332058	-0.837606	3.7239013519933124	-0.224927	0.8220360572605158	NA	B3GNT10	Autosomal_not_target	Autosomal	not_target	not_significant
ENSGALG00010027522	2047.03	-0.0447567	0.11182058844734336	-0.400254	0.6889693298156663	0.8780128838486428	PSMD5	Autosomal_not_target	Autosomal	not_target	not_significant
ENSGALG00010027524	1745.4965635933204	-0.0395106	0.0947383	-0.41705	0.6766416864336608	0.8725391739986413	TOMM40L	Autosomal_not_target	Autosomal	not_target	not_significant
ENSGALG00010027525	13.428031297968056	-0.967872	0.45036779061859555	-2.14907	0.0316288	0.19257227584778905	CUTA	Autosomal_target	Autosomal	target	not_significant
ENSGALG00010027527	101.4894441486876	0.2115763382559792	0.20046931501416945	1.0554051039732675	0.2912400895780182	0.610733	NA	Autosomal_target	Autosomal	target	not_significant
ENSGALG00010027528	329.8030743255624	-2.64053	0.7651262720539102	-3.4511	5.583076115992299e-4	0.014690406383479916	NA	Autosomal_not_target	Autosomal	not_target	significant
ENSGALG00010027529	1117.632722623953	-0.385973	0.11718636313531954	-3.29367	9.88879545622432e-4	0.0213761	ACY1	Autosomal_not_target	Autosomal	not_target	significant
ENSGALG00010027530	198.3779412329065	0.45932010246895677	0.22766276900568436	2.017545971504407	0.0436386	0.22938815861200065	PHF19	Autosomal_target	Autosomal	target	not_significant
ENSGALG00010027531	423.46792801517756	-0.0800031	0.12657108409172424	-0.63208	0.5273344410095453	0.7869016362485808	UFC1	Autosomal_not_target	Autosomal	not_target	not_significant
ENSGALG00010027533	1498.7372152655469	-0.0248535	0.10948815966144136	-0.226997	0.8204256977564862	0.9332375029706873	WDR18	Autosomal_target	Autosomal	target	not_significant
ENSGALG00010027534	648.117	0.31670598994801263	0.1741923782533013	1.8181391925625794	0.0690429	0.2981414766352678	KCNN3	Autosomal_not_target	Autosomal	not_target	not_significant
ENSGALG00010027535	2.3909651062025468	0.9008314518697348	0.974418	0.9244818864829353	0.3552354779872125	0.6656861226672531	GUCA1A	Autosomal_not_target	Autosomal	not_target	not_significant
ENSGALG00010027536	280.4116405983592	0.056806693266437634	0.13558776860623822	0.4189662080169673	0.6752408287845633	0.871582	USP21	Autosomal_not_target	Autosomal	not_target	not_significant
ENSGALG00010027537	3953.181720054276	-0.0494929	0.08439	-0.586478	0.5575541646998959	0.8057897483326768	SGTA	Autosomal_not_target	Autosomal	not_target	not_significant
ENSGALG00010027538	120.49973634468107	-0.245371	0.2534767473408058	-0.968023	0.33303293269092393	0.6478538175628061	ABHD14A	Autosomal_target	Autosomal	target	not_significant
ENSGALG00010027539	3623.462209595141	0.10092969109374228	0.1679988043985167	0.6007762463256757	0.5479890272585042	0.8000104529934728	DDR1	Autosomal_not_target	Autosomal	not_target	not_significant
ENSGALG00010027540	797.1481307410021	-0.226432	0.12171369601242168	-1.86036	0.062834	0.28300393600170864	PPOX	Autosomal_not_target	Autosomal	not_target	not_significant
ENSGALG00010027543	13875.507845186054	-0.0852568	0.10207197587034994	-0.835262	0.4035701833990283	0.7024135572519455	TUBB4B	Autosomal_not_target	Autosomal	not_target	not_significant
ENSGALG00010027545	1220.5187231153302	0.29051232151329753	0.14735450148875354	1.9715198285643833	0.048664447255488213	0.24442887889115011	PPARD	Autosomal_not_target	Autosomal	not_target	not_significant
ENSGALG00010027547	1125.204891698722	-0.0887605	0.11150297058909063	-0.796037	0.42601040394638184	0.717739	B4GALT3	Autosomal_not_target	Autosomal	not_target	not_significant
ENSGALG00010027548	2190.095154788984	0.015115846824700128	0.096398	0.1568067045157942	0.8753971887832701	0.9550972380561012	PCBP4	Autosomal_not_target	Autosomal	not_target	not_significant
ENSGALG00010027550	1.7527850669473786	-0.737459	1.1375794999319369	-0.64827	0.5168103878187112	NA	GUCA1ANB	Autosomal_not_target	Autosomal	not_target	not_significant
ENSGALG00010027553	34.29279787398045	-0.154764	0.25243579461211696	-0.613083	0.5398216296175167	0.7955268378267981	FGF22	Autosomal_target	Autosomal	target	not_significant
ENSGALG00010027554	248.56527316831833	0.4811732841138559	0.19000107111644496	2.53248	0.011325989930618723	0.10472789174962019	NA	Autosomal_not_target	Autosomal	not_target	not_significant
ENSGALG00010027555	75.7957	0.21420598732491017	0.2761864896011804	0.77558459732852425	0.43799429768755954	0.7273107213810188	NA	Autosomal_target	Autosomal	target	not_significant
ENSGALG00010027557	297.88953018872775	-0.276046	0.24494188363155778	-1.12699	0.2597478728313106	0.5778706980517652	C6orf132	Autosomal_target	Autosomal	target	not_significant
ENSGALG00010027559	45.83377089965987	0.023559447270770605	0.3167443768139025	0.07438	0.9407080210884875	0.9798524035005485	NA	Autosomal_not_target	Autosomal	not_target	not_significant
ENSGALG00010027561	2.0372583095087426	0.14796278680542413	1.1896368740123098	0.12437642951196307	0.901017	0.9652811304088728	ADAMTS4	Autosomal_target	Autosomal	target	not_significant
ENSGALG00010027562	403.67982996312514	0.2863942245264515	0.2153384011049137	1.3299728383648541	0.18352722066229332	0.48777614542690173	SLC39A3	Autosomal_target	Autosomal	target	not_significant
ENSGALG00010027563	6295.819397559356	-0.0368599	0.0982192	-0.375282	0.7074509188592698	0.8862835361889053	WDR77	Autosomal_not_target	Autosomal	not_target	not_significant
ENSGALG00010027567	211.52686571671342	-0.091817	0.17554647507062213	-0.523035	0.6009498617789466	0.8312903420700558	PARP3	Autosomal_not_target	Autosomal	not_target	not_significant
ENSGALG00010027568	3451.0398393545947	0.014263478854075692	0.0931139	0.1531831540852121	0.8782538419737239	0.9568105745157077	NELFB	Autosomal_target	Autosomal	target	not_significant
ENSGALG00010027569	9013.674349838675	-0.11022	0.0902717	-1.22098	0.22209337112830702	0.5360490608875487	ATP5PB	Autosomal_target	Autosomal	target	not_significant
ENSGALG00010027570	3588.789519474093	-0.0484241	0.1136813371614513	-0.425963	0.6701344888121055	0.8691552546435659	NDUFS2	Autosomal_not_target	Autosomal	not_target	not_significant
ENSGALG00010027571	7400.239730549831	0.5013724951243879	0.2109607642192694	2.3766148979403057	0.017472318886566883	0.13585919990128884	RBM10	Autosomal_target	Autosomal	target	not_significant
ENSGALG00010027574	4987.122939590124	-0.166216	0.075708	-2.19548	0.028128992603811392	0.18035086850079618	GNG7	Autosomal_target	Autosomal	target	not_significant
ENSGALG00010027575	53.00223389276603	0.4538289996528928	0.3287936622034593	1.3802851204962125	0.16749887447586206	0.4664993284730575	FCER1G	Autosomal_not_target	Autosomal	not_target	not_significant
ENSGALG00010027576	330.959	0.0557447	0.2266214759908945	0.24598167816157107	0.8056964155376889	0.9270016138626663	GADD45B	Autosomal_not_target	Autosomal	not_target	not_significant
ENSGALG00010027577	1.305482673810864	-0.729208	1.3078473762638827	-0.557563	0.5771426971648139	NA	ADORA3	Autosomal_not_target	Autosomal	not_target	not_significant
ENSGALG00010027578	234.70383179881463	-0.791829	0.5226608985433582	-1.515	0.12977337314916587	0.4143577471996105	GSL	Autosomal_target	Autosomal	target	not_significant
ENSGALG00010027579	1063.8483599365775	0.023522	0.11761040757612329	0.1999990573253137	0.8414813183739612	0.941647	C26H6ORF125	Autosomal_not_target	Autosomal	not_target	not_significant
ENSGALG00010027581	0.11912620639495171	-0.341694	3.72495	-0.0917312	0.9269116301635021	NA	NA	Autosomal_not_target	Autosomal	not_target	not_significant
ENSGALG00010027582	6.758555641046026	0.9219140148336656	0.625927	1.4728778096067245	0.14078398654688212	0.4302477660615048	NA	Autosomal_not_target	Autosomal	not_target	not_significant
ENSGALG00010027583	2352.446160553935	0.23686202085682956	0.0956958	2.47516	0.013317827987464378	0.11549472602619995	GLE1	Autosomal_not_target	Autosomal	not_target	not_significant
ENSGALG00010027584	13.791958974256362	0.7760469771826102	0.5173187184734095	1.5001331857325775	0.13357990619202778	0.42038746399400695	CARTL	Autosomal_not_target	Autosomal	not_target	not_significant
ENSGALG00010027586	20.653555844002025	0.23862678703971987	0.440469	0.5417566805953281	0.5879861372931567	0.8229905214074246	NA	Autosomal_not_target	Autosomal	not_target	not_significant
ENSGALG00010027588	372.59657864886213	1.2919180836181643	0.4730890755332623	2.7308136045245273	0.00631782	0.0730813	PRDM12	Autosomal_not_target	Autosomal	not_target	not_significant
ENSGALG00010027590	3064.51	-0.0689266	0.10368127314715493	-0.664793	0.5061829515515884	0.7739819862222306	SEMA3F	Autosomal_not_target	Autosomal	not_target	not_significant
ENSGALG00010027592	8194.901627025822	0.19436527852075977	0.13897572080380288	1.3985556426446053	0.1619462758437659	0.4588216931695791	MAP1S	Autosomal_target	Autosomal	target	not_significant
ENSGALG00010027593	0.2655820806206767	1.0856729397414429	3.7162936325644718	0.2921386324880528	0.7701806299304674	NA	NA	Autosomal_not_target	Autosomal	not_target	not_significant
ENSGALG00010027594	1047.69	0.0556255	0.11140462406703855	0.4993108967872659	0.6175603797101348	0.8422636260033255	ITPR3	Autosomal_target	Autosomal	target	not_significant
ENSGALG00010027595	2.5063700522214694	-0.68333	0.9678928024771344	-0.705998	0.48018949306555303	0.7561334962915102	GNAT1	Autosomal_not_target	Autosomal	not_target	not_significant
ENSGALG00010027597	3564.6636252798735	0.00722283	0.10627953321418411	0.0679607	0.9458169156396984	0.9822073772844483	EXOSC2	Autosomal_not_target	Autosomal	not_target	not_significant
ENSGALG00010027600	7258.259361175529	0.1444710811064462	0.10335124501783752	1.3978649321690488	0.1621536310728464	0.4591428935478432	KIRREL	Autosomal_not_target	Autosomal	not_target	not_significant
ENSGALG00010027604	0.0941271	-0.822575	3.724945048610096	-0.220829	0.8252257767415855	NA	NA	Autosomal_not_target	Autosomal	not_target	not_significant
ENSGALG00010027605	282.3799226129106	0.2612519689404746	0.16547242312846006	1.5788248216904315	0.1143762435385576	0.38922844658220146	FCHO1	Autosomal_not_target	Autosomal	not_target	not_significant
ENSGALG00010027607	6480.166847895226	0.00705799	0.13616328484019996	0.0518348	0.9586603448300622	0.9868384108384622	ABL1	Autosomal_not_target	Autosomal	not_target	not_significant
ENSGALG00010027608	6654.746934493902	-0.0125519	0.0961751	-0.130511	0.8961622310767393	0.9630566256685781	GNAI2	Autosomal_target	Autosomal	target	not_significant
ENSGALG00010027609	7704.524737453621	-0.0456724	0.11601364273800945	-0.393681	0.6938162701127406	0.8789498880432471	RPL36	Autosomal_not_target	Autosomal	not_target	not_significant
ENSGALG00010027611	2.8913190754317415	-0.88575	1.0171683797128646	-0.8708	0.3838633208776125	0.6866716502846685	B3GNT3	Autosomal_target	Autosomal	target	not_significant
ENSGALG00010027612	2522.2864239909495	-0.0311206	0.12330648638753468	-0.252384	0.8007443163554233	0.9256750828604736	BAK1	Autosomal_target	Autosomal	target	not_significant
ENSGALG00010027614	3889.4473446103957	0.0027398	0.091169	0.030051842629421375	0.9760257073801463	0.9932551195089613	LONP1	Autosomal_not_target	Autosomal	not_target	not_significant
ENSGALG00010027616	55.45751809981899	-0.932795	0.43511459249982376	-2.14379	0.032049567241464995	0.19378694897980522	NA	Autosomal_target	Autosomal	target	not_significant
ENSGALG00010027618	1199.4017484690075	0.1300969598173817	0.10501345793551703	1.2388598792477348	0.21539739395233645	0.5287879741650658	PPP1R26	Autosomal_not_target	Autosomal	not_target	not_significant
ENSGALG00010027619	14.209697116442745	0.0662917	0.41628484025338097	0.159246	0.8734750913284339	0.9546287091015049	JAK3	Autosomal_not_target	Autosomal	not_target	not_significant
ENSGALG00010027621	1674.158432268761	-0.499487	0.20476235336085946	-2.43935	0.014713761166595674	0.12266489400320035	TSPO2	Autosomal_not_target	Autosomal	not_target	not_significant
ENSGALG00010027622	82.48392175131958	0.6191193115734288	0.23087846268153636	2.6815810551693375	0.00732752	0.0809895	FIBCD1	Autosomal_target	Autosomal	target	not_significant
ENSGALG00010027623	128.70926978736568	-0.145224	0.24063485543072113	-0.603503	0.546174	0.7987160312315756	APOBEC2	Autosomal_not_target	Autosomal	not_target	not_significant
ENSGALG00010027624	5.661686373107347	-0.201417	0.6497091918066504	-0.310011	0.7565527087138366	0.9070483878136463	NA	Autosomal_not_target	Autosomal	not_target	not_significant
ENSGALG00010027626	548.6226266976612	0.11856344402753935	0.1794269913106743	0.6607893447995741	0.5087474169691752	0.775592	SEMA3B	Autosomal_not_target	Autosomal	not_target	not_significant
ENSGALG00010027627	792.0050870627018	-0.0209188	0.12698234615706921	-0.164738	0.8691504672435721	0.9523216182205452	OARD1	Autosomal_not_target	Autosomal	not_target	not_significant
ENSGALG00010027628	248.02311257054853	0.11629732850834533	0.21692963193636586	0.5361062362492737	0.5918851303621995	0.826002	C9orf116	Autosomal_not_target	Autosomal	not_target	not_significant
ENSGALG00010027632	244.5575058753918	0.23527745668823843	0.22769140892401885	1.0333172331800673	0.3014554651098619	0.619928	LAMC3	Autosomal_not_target	Autosomal	not_target	not_significant
ENSGALG00010027634	31.831625935450543	-0.265966	0.2817967509689793	-0.943822	0.34526065015987073	0.6566501589131162	OASL	Autosomal_not_target	Autosomal	not_target	not_significant
ENSGALG00010027635	63.82625486937239	-0.656157	0.2035490892194047	-3.22358	0.00126598	0.025451518536420935	CD48	Autosomal_not_target	Autosomal	not_target	significant
ENSGALG00010027636	14.239705243029363	0.26015028636403187	0.4032822730729811	0.6450823746397428	0.518874	0.7808492176251325	SLC1A6	Autosomal_target	Autosomal	target	not_significant
ENSGALG00010027638	1141.948065309324	0.0578863	0.12638578916332127	0.45801259625488916	0.6469433916429912	0.8582188946342939	MRPS2	Autosomal_not_target	Autosomal	not_target	not_significant
ENSGALG00010027639	4.259529318702524	-2.25565	1.1763210660678443	-1.91755	NA	NA	SLC5A5	Autosomal_not_target	Autosomal	not_target	not_significant
ENSGALG00010027641	159.04727370683233	-0.116626	0.15093220089914033	-0.772704	0.43969743905153047	0.7283062558568327	HYAL3	Autosomal_not_target	Autosomal	not_target	not_significant
ENSGALG00010027642	499.48912457799116	-0.00463493	0.15527558818786316	-0.0298497	0.9761869014471484	0.9932551195089613	DIPK1B	Autosomal_target	Autosomal	target	not_significant
ENSGALG00010027644	54.76713289183176	-0.104347	0.24083330697550737	-0.433276	0.6648143413981223	0.8665218442664735	NAA80	Autosomal_not_target	Autosomal	not_target	not_significant
ENSGALG00010027645	1.1966221313518384	-1.3605	1.6055751796621565	-0.847358	0.396796	NA	SLAMF1	Autosomal_not_target	Autosomal	not_target	not_significant
ENSGALG00010027648	2993.6060297757817	0.0395438	0.20631225746241758	0.19166987160706456	0.8480008073654707	0.9443518628891665	NFYA	Autosomal_not_target	Autosomal	not_target	not_significant
ENSGALG00010027649	5890.837772809912	-0.0870028	0.14271696406655934	-0.609617	0.5421152222802386	0.7961960815451624	FBLN2	Autosomal_not_target	Autosomal	not_target	not_significant
ENSGALG00010027650	2555.3749760297883	-0.00293079	0.10837277070103496	-0.0270436	0.9784249479267357	0.9938337919166402	CCDC124	Autosomal_target	Autosomal	target	not_significant
ENSGALG00010027653	433.8066589815489	0.6825671819101613	0.17723589103461462	3.8511792274447063	1.1755042778058556e-4	0.00458197	WNT7A	Autosomal_not_target	Autosomal	not_target	significant
ENSGALG00010027654	3670.8416634553123	-0.138822	0.15093696015703206	-0.919737	0.3577104685577135	0.6672195225018605	AIF1L	Autosomal_target	Autosomal	target	not_significant
ENSGALG00010027663	10778.843407969065	-0.105644	0.097277	-1.08601	0.2774744403861909	0.5971608514390622	COPA	Autosomal_not_target	Autosomal	not_target	not_significant
ENSGALG00010027664	8.01766	-1.07651	0.6316079715191237	-1.7044	0.0883069	0.3397812173988764	TREMB1	Autosomal_not_target	Autosomal	not_target	not_significant
ENSGALG00010027665	324.9333495231335	0.0395298	0.13167471472747533	0.3002080329014369	0.7640184781471653	0.9104361993434307	TRAF1	Autosomal_not_target	Autosomal	not_target	not_significant
ENSGALG00010027667	297.3745914196808	0.42692197205600957	0.17141834434224698	2.4905267501804493	0.012755389346352708	0.11227806982591308	PTPDC1	Autosomal_not_target	Autosomal	not_target	not_significant
ENSGALG00010027668	3436.01	0.22376902843158766	0.11872548219291974	1.8847599040952325	0.0594623	0.27375903452331857	RANBP3	Autosomal_not_target	Autosomal	not_target	not_significant
ENSGALG00010027671	906.9084917802774	0.7845006004923973	0.42746080381787455	1.835257393158893	0.0664676	0.29169465798408356	BARX1	Autosomal_not_target	Autosomal	not_target	not_significant
ENSGALG00010027672	1850.2910313475857	0.49439695763632724	0.22865943312226272	2.1621542172370223	0.030606291131989056	0.18942812619528362	CNTRL	Autosomal_not_target	Autosomal	not_target	not_significant
ENSGALG00010027674	20.211639946775872	-0.69442	0.4548016432240952	-1.52686	0.12679476618127822	0.40880389267899575	TREM2	Autosomal_target	Autosomal	target	not_significant
ENSGALG00010027685	12.294833844064389	-0.398023	0.41240886106468705	-0.965119	0.3344853905832044	0.6494226763357683	NA	Autosomal_target	Autosomal	target	not_significant
ENSGALG00010027692	745.532	0.067959	0.14801429536653157	0.4591380953864413	0.6461350014771317	0.857734	PHF2	Autosomal_not_target	Autosomal	not_target	not_significant
ENSGALG00010027693	5570.515443883427	-0.0217896	0.0903056	-0.241287	0.8093324235437668	0.9282084669737418	RAB14	Autosomal_not_target	Autosomal	not_target	not_significant
ENSGALG00010027695	10.862066740477104	0.10325878076724614	0.5336184306460477	0.1935067734490196	0.8465621018640854	0.94373	TREMB2	Autosomal_target	Autosomal	target	not_significant
ENSGALG00010027697	2.7923105944204307	-1.53208	1.2149648979649497	-1.261	0.2073073610905631	0.5182153648547319	CATH2	Autosomal_not_target	Autosomal	not_target	not_significant
ENSGALG00010027698	6808.6807455909575	-0.0832994	0.17273179292936494	-0.482247	0.6296305714381276	0.8485623588374736	FAM120A	Autosomal_not_target	Autosomal	not_target	not_significant
ENSGALG00010027699	2620.2308482153976	0.17767715265034725	0.12460646695310237	1.425906351371144	0.15389537583689678	0.4481403990195826	VANGL2	Autosomal_not_target	Autosomal	not_target	not_significant
ENSGALG00010027700	15852.486712546119	0.029499514916979837	0.11707864011460592	0.251963	0.8010694681380335	0.9258318843175631	TCF3	Autosomal_target	Autosomal	target	not_significant
ENSGALG00010027701	914.8785927094119	0.6573943957259186	0.2184483089198864	3.0093819401779442	0.0026178	0.040672070119364835	NHLH1	Autosomal_target	Autosomal	target	significant
ENSGALG00010027702	7357.299188024874	0.2209078493293284	0.15735502882347255	1.403881725172902	0.16035407240306981	0.45696077875547175	FOXP4	Autosomal_target	Autosomal	target	not_significant
ENSGALG00010027703	1494.5269541418213	0.0688633	0.0913458	0.7538747829385116	0.45092441387485444	0.7361867227080168	NCSTN	Autosomal_not_target	Autosomal	not_target	not_significant
ENSGALG00010027704	854.791	0.2181079194722047	0.15166325955422721	1.4381065006335314	0.1504038384633492	0.44361413896535434	MDFI	Autosomal_not_target	Autosomal	not_target	not_significant
ENSGALG00010027705	1826.3586624367235	-0.303075	0.41096480050060125	-0.737471	0.460836	0.7421987920697212	S100A11	Autosomal_not_target	Autosomal	not_target	not_significant
ENSGALG00010027706	4122.541750822327	-0.388347	0.14396907813084414	-2.69744	0.00698755	0.0781753	GSN	Autosomal_not_target	Autosomal	not_target	not_significant
ENSGALG00010027707	1474.2792457349537	0.1431851342030199	0.12896320322535867	1.1102789836323226	0.26687882649812106	0.5856761801003908	HIGD1C	Autosomal_target	Autosomal	target	not_significant
ENSGALG00010027708	8.63439	-0.224679	0.584893	-0.384137	0.7008767602651056	0.8830967337340648	NA	Autosomal_not_target	Autosomal	not_target	not_significant
ENSGALG00010027709	5306.786447648147	-0.00274649	0.10922151253696544	-0.025146	0.9799384856579937	0.9944218702601694	PSMA5	Autosomal_not_target	Autosomal	not_target	not_significant
ENSGALG00010027710	6.10247	-0.347358	0.6373647030829638	-0.544991	0.58576	0.8218359280160099	NA	Autosomal_not_target	Autosomal	not_target	not_significant
ENSGALG00010027711	2113.448239700697	0.028986489377735566	0.11601862235816582	0.2498434198628061	0.802708	0.9266770226784244	WNK2	Autosomal_not_target	Autosomal	not_target	not_significant
ENSGALG00010027712	292.83496427776873	-0.680853	0.1900964452088584	-3.58162	3.414749313155304e-4	0.010231239744997112	STOM	Autosomal_not_target	Autosomal	not_target	significant
ENSGALG00010027713	1463.5222230134038	-0.0723778	0.12151117313921986	-0.595647	0.5514110297652274	0.8020524069312398	NA	Autosomal_not_target	Autosomal	not_target	not_significant
ENSGALG00010027714	186.09682334106105	-0.0226347	0.14581011732813862	-0.155234	0.8766366982141149	0.9557381126999976	SYPL2	Autosomal_not_target	Autosomal	not_target	not_significant
ENSGALG00010027715	428.65620590079027	-0.602019	0.1655358986578996	-3.63679	2.7605863259686723e-4	0.00879547	NINJ1	Autosomal_not_target	Autosomal	not_target	significant
ENSGALG00010027716	0.0998536	0.17615923447302956	3.7224943289958197	0.0473229	0.9622558753403292	NA	NA	Autosomal_not_target	Autosomal	not_target	not_significant
ENSGALG00010027717	347.3445519281021	0.0517439	0.15228749170740954	0.33977753579559705	0.7340240663428739	0.8984536196242507	ATXN7L2	Autosomal_not_target	Autosomal	not_target	not_significant
ENSGALG00010027718	7.153243735614478	-1.14004	0.5894482024326526	-1.93408	0.053103206924853825	0.2574530601027647	NA	Autosomal_not_target	Autosomal	not_target	not_significant
ENSGALG00010027719	14.97511442843815	0.9712592348622631	0.4804500916136313	2.021561139889075	0.0432217	0.22840755553272324	GPR61	Autosomal_not_target	Autosomal	not_target	not_significant
ENSGALG00010027720	1386.125903929976	0.27525562264161074	0.18656304484762662	1.4754027136854613	0.140104	0.429607	DAB2IP	Autosomal_target	Autosomal	target	not_significant
ENSGALG00010027721	96.70791239966329	-0.630538	0.24864617444055342	-2.53588	0.011216382225111904	0.10452178753446059	SUSD3	Autosomal_not_target	Autosomal	not_target	not_significant
ENSGALG00010027722	6818.631829772543	0.010106158005732736	0.0813119	0.12428874969678258	0.9010866546734141	0.9652811304088728	GNAI3	Autosomal_not_target	Autosomal	not_target	not_significant
ENSGALG00010027723	0.2123714954437205	-0.713511	3.712085677268416	-0.192213	0.8475753308020946	NA	NA	Autosomal_not_target	Autosomal	not_target	not_significant
ENSGALG00010027724	532.5693864520009	0.0423436	0.15450665621985227	0.27405667104433046	0.784041	0.9184642263314732	TTLL11	Autosomal_not_target	Autosomal	not_target	not_significant
ENSGALG00010027725	6.79047	-1.02557	0.6577783468249857	-1.55915	0.11896157917363245	0.3951815267878868	BTN1A1	Autosomal_not_target	Autosomal	not_target	not_significant
ENSGALG00010027726	2.0988	2.105551696823313	1.2106853874820978	1.7391402577364035	0.0820101	0.32732569466790495	GNAT2	Autosomal_not_target	Autosomal	not_target	not_significant
ENSGALG00010027727	930.7248429853389	-0.192416	0.11200902471393659	-1.71786	0.0858213	0.3357072216896379	GSTM2	Autosomal_not_target	Autosomal	not_target	not_significant
ENSGALG00010027728	8.15386	0.4950806335282814	0.5365074954755714	0.9227841879253367	0.3561196825654434	0.6666757815815931	CRNN	Autosomal_not_target	Autosomal	not_target	not_significant
ENSGALG00010027729	58.81847911606468	0.4744783177397168	0.3077068949228449	1.5419814296286358	0.12307810635247214	0.4020130881885072	EPS8L3	Autosomal_not_target	Autosomal	not_target	not_significant
ENSGALG00010027730	1783.0254542034895	0.32153732526928913	0.11408308303483751	2.8184487718577995	0.00482563	0.0616604	NA	Autosomal_target	Autosomal	target	not_significant
ENSGALG00010027731	1418.4262672859595	-0.130148	0.19644364692274785	-0.66252	0.5076379650628469	0.7748221018730831	OLFML2A	Autosomal_target	Autosomal	target	not_significant
ENSGALG00010027732	77959.10839175328	-0.094556	0.11772766919565597	-0.803176	0.42187313695487194	0.7146638270170724	EEF2	Autosomal_not_target	Autosomal	not_target	not_significant
ENSGALG00010027733	14575.442785684869	-0.123093	0.10700611955419888	-1.15034	0.25000574125669234	0.5686223101425399	RPL35	Autosomal_not_target	Autosomal	not_target	not_significant
ENSGALG00010027734	323.06082043783647	0.6167112648578982	0.2080985546140144	2.9635538122875826	0.00304109	0.0452645	CSF1	Autosomal_not_target	Autosomal	not_target	significant
ENSGALG00010027735	0.0470636	-0.341689	3.724945048610096	-0.0917299	0.9269126388422293	NA	NA	Autosomal_not_target	Autosomal	not_target	not_significant
ENSGALG00010027736	3.4840035892381658	-0.930791	0.9906504765640572	-0.939576	0.3474353211068922	0.6581703350087287	NA	Autosomal_not_target	Autosomal	not_target	not_significant
ENSGALG00010027737	30.600283542691066	0.45968942841821925	0.35857152358071226	1.2820020503238483	0.19984192698441489	0.5085126132910072	NA	Autosomal_not_target	Autosomal	not_target	not_significant
ENSGALG00010027738	1.6512495102597047	-0.832666	1.3268169797013585	-0.627566	0.5302881128647805	NA	NA	Autosomal_target	Autosomal	target	not_significant
ENSGALG00010027739	3173.4521991831234	-0.0762437	0.10337742672172812	-0.737527	0.4608017759690451	0.7421987920697212	FGD3	Autosomal_not_target	Autosomal	not_target	not_significant
ENSGALG00010027740	450.01780572817245	-0.136682	0.11911470964752163	-1.14749	0.2511810945732859	0.5699504756256508	MARCHF2	Autosomal_not_target	Autosomal	not_target	not_significant
ENSGALG00010027741	8819.94	-0.234483	0.0837603	-2.79946	0.00511885	0.0637941	RAB11B	Autosomal_not_target	Autosomal	not_target	not_significant
ENSGALG00010027742	0	NA	NA	NA	NA	NA	NA	Autosomal_not_target	Autosomal	not_target	not_significant
ENSGALG00010027743	110.40310636621349	-0.403749	0.28062995419039777	-1.43872	0.1502286894303568	0.4434545160707572	C1orf74	Autosomal_not_target	Autosomal	not_target	not_significant
ENSGALG00010027744	2.668098643593167	-0.676035	1.5177669103126787	-0.445414	0.6560204469035877	0.8626475818227334	EDQCM	Autosomal_not_target	Autosomal	not_target	not_significant
ENSGALG00010027745	4461.115491032062	-0.254941	0.12066137423406643	-2.11286	0.0346125	0.20070293955829058	BICD2	Autosomal_not_target	Autosomal	not_target	not_significant
ENSGALG00010027746	1564.4809313509886	-0.124193	0.11452532637169614	-1.08442	0.27817951415396347	0.5976198424484855	UQCR11	Autosomal_not_target	Autosomal	not_target	not_significant
ENSGALG00010027747	2.4600270578110734	1.1423081693119999	1.1716848655652463	0.9749278179512249	0.3295960662199064	0.6448484777091107	TMEM81	Autosomal_not_target	Autosomal	not_target	not_significant
ENSGALG00010027748	0.16010746335121043	-1.29557	3.7113013242833137	-0.349088	0.7270231884203674	NA	NA	Autosomal_not_target	Autosomal	not_target	not_significant
ENSGALG00010027751	925.2394737267001	-0.232081	0.13839394031013716	-1.67696	0.0935501	0.3497639912104147	ANGPTL4	Autosomal_not_target	Autosomal	not_target	not_significant
ENSGALG00010027752	998.928	0.19357150087553676	0.1134634432257163	1.7060252656924844	0.0880034	0.3392365787605734	SCAI	Autosomal_not_target	Autosomal	not_target	not_significant
ENSGALG00010027759	10.576164854522965	-0.900902	0.7800238331992069	-1.15497	0.24810367891049617	0.566237	EDPE	Autosomal_not_target	Autosomal	not_target	not_significant
ENSGALG00010027766	8.706380784894252	-0.253106	0.4942905517703827	-0.512058	0.6086102730361219	0.8361259994017063	NA	Autosomal_not_target	Autosomal	not_target	not_significant
ENSGALG00010027767	0.7494378787227953	-0.842473	2.179317757761256	-0.386576	0.6990698840333579	NA	NA	Autosomal_target	Autosomal	target	not_significant
ENSGALG00010027772	8.211797677035198	-2.98859	0.8712486514949416	-3.43024	6.030508975187114e-4	0.015455252218212815	NA	Autosomal_not_target	Autosomal	not_target	significant
ENSGALG00010027775	2702.134648553413	0.21119485334384192	0.0896936	2.3546245869851092	0.0185414	0.14094561976645437	MVB12B	Autosomal_target	Autosomal	target	not_significant
ENSGALG00010027776	10872.846711270027	-0.0225086	0.1005896249596744	-0.223767	0.8229385619793945	0.9339088151262269	TKTL1	Autosomal_not_target	Autosomal	not_target	not_significant
ENSGALG00010027784	128.8312548787607	-0.0403665	0.20122170678941184	-0.200607	0.8410058199050849	0.9413304793438921	PEAR1	Autosomal_not_target	Autosomal	not_target	not_significant
ENSGALG00010027787	516.6267632590802	0.12891097837505067	0.1600406607137077	0.8054889163801687	0.4205375997646643	0.713935	DCP1A	Autosomal_not_target	Autosomal	not_target	not_significant
ENSGALG00010027789	2018.0285835901436	-0.279913	0.12217733063110638	-2.29104	0.021961036448142148	0.1566233334228571	UAP1L1	Autosomal_not_target	Autosomal	not_target	not_significant
ENSGALG00010027801	11177.330713334784	-0.0842347	0.0683825	-1.23182	0.21801712070320187	0.5310028147314567	MBD3	Autosomal_not_target	Autosomal	not_target	not_significant
ENSGALG00010027803	1843.820493553138	0.11013762304300731	0.12317118564054724	0.8941833471054178	0.3712238007290829	0.6782169064429617	SAPCD2	Autosomal_target	Autosomal	target	not_significant
ENSGALG00010027808	0.047289757013033035	-0.341687	3.724945048610096	-0.0917293	0.9269131132653207	NA	LCN15	Autosomal_not_target	Autosomal	not_target	not_significant
ENSGALG00010027811	988.9272835734231	0.35138996672234113	0.15753532609809753	2.230547112357072	0.025711143418967825	0.17066237225923572	MEX3D	Autosomal_target	Autosomal	target	not_significant
ENSGALG00010027813	205.602	0.11766385329335416	0.17712791473720071	0.6642874640506463	0.5065063428691948	0.7740893901121627	LRRC71	Autosomal_not_target	Autosomal	not_target	not_significant
ENSGALG00010027814	2515.866020423286	-0.199633	0.1316146655269092	-1.5168	0.1293168251673838	0.4136598498422839	DAPK3	Autosomal_not_target	Autosomal	not_target	not_significant
ENSGALG00010027816	1366.1329707946165	0.16255424722258682	0.10086487218139459	1.6116041562046552	0.107048	0.37677642582500037	ZMYND19	Autosomal_not_target	Autosomal	not_target	not_significant
ENSGALG00010027821	483.7541975853419	0.28736760895511343	0.15963740344445296	1.8001270551553739	0.0718406	0.3053327240000403	NMRK2	Autosomal_not_target	Autosomal	not_target	not_significant
ENSGALG00010027822	2086.4048017309788	-0.124417	0.091838	-1.35475	0.17549783668133578	0.4775851643602686	DPH7	Autosomal_not_target	Autosomal	not_target	not_significant
ENSGALG00010027826	2617.289468660112	0.0636562	0.097186	0.6549935011731577	0.5124719382777343	0.7776572840322875	ARHGEF11	Autosomal_not_target	Autosomal	not_target	not_significant
ENSGALG00010027830	363.2747802127404	0.6118996220954099	0.1686355919180466	3.6285318842583387	2.850375513729535e-4	0.00900326	CACNA1D	Autosomal_not_target	Autosomal	not_target	significant
ENSGALG00010027831	863.2869510809096	0.1754702089774995	0.14296075733195784	1.2274012271077581	0.21967182542619879	0.5329432665860568	ATCAY	Autosomal_target	Autosomal	target	not_significant
ENSGALG00010027834	2.7876896796563244	-0.192722	0.9914935975349599	-0.194375	0.8458820270671905	0.9434738956390216	ETV3L	Autosomal_not_target	Autosomal	not_target	not_significant
ENSGALG00010027838	10.893383668775598	-0.49148	0.5827946841102262	-0.843316	0.3990517152076013	0.6998327076801011	NA	Autosomal_target	Autosomal	target	not_significant
ENSGALG00010027842	57.795623935860846	-0.381063	0.30513224362090063	-1.24885	0.21172150537580617	0.5244195340185592	SLAMF8	Autosomal_not_target	Autosomal	not_target	not_significant
ENSGALG00010027847	74.88405904289736	-0.195397	0.39590650907884983	-0.493543	0.6216292342181039	0.8442774586878445	NRTN	Autosomal_target	Autosomal	target	not_significant
ENSGALG00010027860	37.068177934806045	-0.116378	0.3605447868435532	-0.322784	0.746859	0.9029211153149145	NA	Autosomal_not_target	Autosomal	not_target	not_significant
ENSGALG00010027861	2312.8019515395426	-0.309698	0.11298479802816477	-2.74106	0.00612421	0.0717906	PNPLA7	Autosomal_not_target	Autosomal	not_target	not_significant
ENSGALG00010027862	296.1029476706636	0.0685815	0.19217182658402962	0.3568758326137872	0.721185	0.8933907932385461	NA	Autosomal_not_target	Autosomal	not_target	not_significant
ENSGALG00010027863	613.2650319419935	-0.671166	0.13965497260191412	-4.80589	1.5406532098970923e-6	1.391568768930025e-4	CHDH	Autosomal_target	Autosomal	target	significant
ENSGALG00010027864	1970.170632780066	0.0628879	0.10078711970657264	0.6239674853096701	0.5326489387206234	0.7903640513073218	ACTR8	Autosomal_not_target	Autosomal	not_target	not_significant
ENSGALG00010027865	602.9759362528403	0.12455026898947001	0.0929069	1.3405916267811264	0.18005307731498424	0.4828651237197455	SELENOK	Autosomal_target	Autosomal	target	not_significant
ENSGALG00010027866	253.32226138058599	0.2595804915813533	0.23110439217804662	1.123217473865093	0.26134514306528844	0.5794666288600404	KCNA2	Autosomal_target	Autosomal	target	not_significant
ENSGALG00010027867	5774.787191457943	0.11980305370375628	0.11440415090681066	1.0471914939637406	0.2950112675878042	0.6139814533702267	UBAP2L	Autosomal_not_target	Autosomal	not_target	not_significant
ENSGALG00010027868	89.4304	0.6266915076616028	0.3024655022289506	2.0719437524059523	0.0382707	0.2140821333610377	CACNA2D3	Autosomal_not_target	Autosomal	not_target	not_significant
ENSGALG00010027869	682.2831187399445	-0.139918	0.1302416571583541	-1.0743	0.2826894582334196	0.6020192821663758	NSMF	Autosomal_target	Autosomal	target	not_significant
ENSGALG00010027870	560.7782273629031	0.25415760649017394	0.19001153868075313	1.3375903813778145	0.18103000164959257	0.48380300951430133	HAX1	Autosomal_target	Autosomal	target	not_significant
ENSGALG00010027871	0.7267966756838574	-1.24614	2.1567232007594592	-0.577791	0.5634050036171806	NA	LRTM1	Autosomal_not_target	Autosomal	not_target	not_significant
ENSGALG00010027872	7295.988120706959	-0.00958049	0.0991332	-0.0966427	0.9230101800915758	0.9722320827527766	KDM5B	Autosomal_not_target	Autosomal	not_target	not_significant
ENSGALG00010027873	309.1703817559242	0.38684185480278227	0.2548846394585551	1.517713486479768	0.12908664270490505	0.41320964486895717	RFX2	Autosomal_target	Autosomal	target	not_significant
ENSGALG00010027874	715.8785548891004	-0.0756449	0.12614917024437258	-0.599647	0.5487418303339403	0.8003414349537544	FRS3	Autosomal_not_target	Autosomal	not_target	not_significant
ENSGALG00010027875	4700.771592041657	-0.28989	0.13254098082758659	-2.18718	0.028729708227713948	0.18243613682208648	WNT5A	Autosomal_not_target	Autosomal	not_target	not_significant
ENSGALG00010027876	2439.8158467878857	-0.025095	0.12148844163989457	-0.206563	0.8363509546341625	0.9392046273173157	ANAPC2	Autosomal_not_target	Autosomal	not_target	not_significant
ENSGALG00010027877	12951.078416859025	-0.117397	0.10943999157650966	-1.07271	0.28340093922506027	0.6027462146687684	OAZ1	Autosomal_not_target	Autosomal	not_target	not_significant
ENSGALG00010027878	1.2451845184358137	-2.59326	1.9806121139675794	-1.30932	0.19042475261961944	NA	AQP10	Autosomal_target	Autosomal	target	not_significant
ENSGALG00010027879	25.08649903217226	0.12917681328549246	0.3333242504152205	0.38754099986597884	0.6983557381165848	0.8818042300195285	NA	Autosomal_not_target	Autosomal	not_target	not_significant
ENSGALG00010027880	8.262334754738577	0.508125	0.6851336019222033	0.7416430205790612	0.4583036509220799	0.7406762660727673	AMH	Autosomal_not_target	Autosomal	not_target	not_significant
ENSGALG00010027881	68.9547	-0.573623	0.22050417426824948	-2.60142	0.00928394	0.0939678	NA	Autosomal_not_target	Autosomal	not_target	not_significant
ENSGALG00010027882	2.6316566684155243	-1.57196	1.0378838246201803	-1.51458	0.12987937495928056	0.4144376484657557	CHIA	Autosomal_not_target	Autosomal	not_target	not_significant
ENSGALG00010027883	2631.4992844784824	-0.0262599	0.12500029809375884	-0.210079	0.833606	0.9379189900926553	ATP8B2	Autosomal_not_target	Autosomal	not_target	not_significant
ENSGALG00010027884	3217.8606089281516	-0.0638632	0.0870812	-0.733375	0.46332981712470017	0.7439281122155976	SF3A2	Autosomal_not_target	Autosomal	not_target	not_significant
ENSGALG00010027885	2262.2348795286653	-0.135094	0.0715949	-1.88692	0.0591707	0.27304947384012274	PLEKHJ1	Autosomal_target	Autosomal	target	not_significant
ENSGALG00010027886	351.70558338425957	-0.0551391	0.15406251898718712	-0.357901	0.720417	0.8932167832797822	IL6R	Autosomal_target	Autosomal	target	not_significant
ENSGALG00010027887	43.21905397770625	-0.0438996	0.3535162793408029	-0.12418	0.9011728865705911	0.9652811304088728	ERC2	Autosomal_not_target	Autosomal	not_target	not_significant
ENSGALG00010027888	423.1309444432978	0.4501754654739759	0.2495768897979288	1.8037546098056705	0.0712698	0.3039959137797881	PFKFB2	Autosomal_target	Autosomal	target	not_significant
ENSGALG00010027889	3051.005323793353	0.00666333	0.1128200854612104	0.0590616	0.9529030787444052	0.9854464805304829	NA	Autosomal_not_target	Autosomal	not_target	not_significant
ENSGALG00010027890	1.4965680565966308	0.2637205370637412	1.561978397602145	0.1688375059914971	0.8659244562838414	NA	NA	Autosomal_not_target	Autosomal	not_target	not_significant
ENSGALG00010027891	1128.1087792772448	0.18009272478531305	0.13241513539100208	1.3600614782707896	0.17381046993445473	0.47463503770437276	CCDC66	Autosomal_not_target	Autosomal	not_target	not_significant
ENSGALG00010027892	991.8573425259498	-0.108452	0.12893734580798633	-0.841123	0.4002789605598862	0.7005078191573434	SHE	Autosomal_target	Autosomal	target	not_significant
ENSGALG00010027893	1842.179291619449	0.39829905024064927	0.1645422458554168	2.4206491662368244	0.015492821512365945	0.12609233812376974	DOT1L	Autosomal_not_target	Autosomal	not_target	not_significant
ENSGALG00010027894	974.9951257026178	0.0264235	0.0988108	0.2674149555922882	0.7891496857047156	0.9198169074032376	RSBN1	Autosomal_not_target	Autosomal	not_target	not_significant
ENSGALG00010027895	2517.0471061761164	0.12801481205389229	0.10775600116888612	1.1880063352875772	0.23483091375011597	0.5511099874974699	NA	Autosomal_not_target	Autosomal	not_target	not_significant
ENSGALG00010027896	391.50475005446845	-0.340268	0.1384702137392324	-2.45733	0.013997240730042994	0.11892380297942616	TOR4A	Autosomal_not_target	Autosomal	not_target	not_significant
ENSGALG00010027897	4734.837864914716	0.031297899651575964	0.0800181	0.3911351382062467	0.6956973488398339	0.8798119203207012	AP3D1	Autosomal_target	Autosomal	target	not_significant
ENSGALG00010027898	2133.14	0.19738629295980753	0.16318723193318108	1.2095694658306948	0.22644414062638044	0.5404029479905867	TASOR	Autosomal_not_target	Autosomal	not_target	not_significant
ENSGALG00010027899	723.1813727793816	0.033631338938703376	0.1493096496133762	0.22524558208922651	0.8217882310251011	0.9338340163084417	PMVK	Autosomal_not_target	Autosomal	not_target	not_significant
ENSGALG00010027900	3.141479037022752	-0.537722	0.9568299287534032	-0.561983	0.5741275407543996	0.8155081641109209	REN	Autosomal_not_target	Autosomal	not_target	not_significant
ENSGALG00010027901	1169.734433695463	-0.0408143	0.14870307971590693	-0.274468	0.7837247242636595	0.9184607035669433	MOB3A	Autosomal_not_target	Autosomal	not_target	not_significant
ENSGALG00010027902	3806.520906155942	-0.0457248	0.0810518	-0.564142	0.5726571909526087	0.8145172854444405	UBE2Q1	Autosomal_not_target	Autosomal	not_target	not_significant
ENSGALG00010027903	2393.7918419001817	-0.027502	0.10348051993415021	-0.26577	0.7904165707525908	0.9205154637072632	NDUFA8	Autosomal_target	Autosomal	target	not_significant
ENSGALG00010027904	37.56549362718064	-0.0113329	0.24154250684597767	-0.046919	0.962578	0.9879921606454922	MORN5	Autosomal_not_target	Autosomal	not_target	not_significant
ENSGALG00010027905	59.16460877052064	0.4200979427801229	0.34024847074299697	1.2346798851520464	0.21694966491547557	0.5298474069323795	SYN2	Autosomal_not_target	Autosomal	not_target	not_significant
ENSGALG00010027906	141.20444553171797	0.8209451568740384	0.35160894396491044	2.3348244433621868	0.0195526	0.14605647992007084	LHX6	Autosomal_target	Autosomal	target	not_significant
ENSGALG00010027907	1642.2086494897976	0.16915005422051102	0.1531681868510185	1.1043419504928758	0.2694448316690596	0.5884102706221399	MKNK2	Autosomal_target	Autosomal	target	not_significant
ENSGALG00010027908	734.8104244073963	-0.105337	0.11441566898819419	-0.920654	0.3572309722414452	0.6672195225018605	PBXIP1	Autosomal_not_target	Autosomal	not_target	not_significant
ENSGALG00010027909	294.5471889357779	-0.131102	0.18022562222525504	-0.727433	0.4669605448348021	0.7459502004992781	TIMP4	Autosomal_not_target	Autosomal	not_target	not_significant
ENSGALG00010027910	277.736	0.041404926983615614	0.14841500107450323	0.27898074105615944	0.7802596046387728	0.9166869584337992	CHRNB2	Autosomal_not_target	Autosomal	not_target	not_significant
ENSGALG00010027911	11.538039420426315	-0.128502	0.5173472024435859	-0.248386	0.8038355205641473	0.926784	PTPN22	Autosomal_target	Autosomal	target	not_significant
ENSGALG00010027912	395.44045848133857	-0.084913	0.13299103571731705	-0.638487	0.5231569853998409	0.783947	RGS3	Autosomal_not_target	Autosomal	not_target	not_significant
ENSGALG00010027913	1407.8978358682798	0.014707412531139476	0.10123805754008774	0.1452755306502765	0.8844933334667691	0.9584324540613853	PYGO2	Autosomal_not_target	Autosomal	not_target	not_significant
ENSGALG00010027914	1380.67	-0.0179409	0.12743924676068838	-0.14078	0.888044	0.9590526190570872	BTBD2	Autosomal_target	Autosomal	target	not_significant
ENSGALG00010027915	3692.471475055348	-0.121088	0.0844259	-1.43425	0.15150149101970817	0.44461435543625893	NA	Autosomal_not_target	Autosomal	not_target	not_significant
ENSGALG00010027916	2122.3401006805448	-0.000322002	0.0828356	-0.00388724	0.9968984356591221	0.998827	ADAR	Autosomal_not_target	Autosomal	not_target	not_significant
ENSGALG00010027917	110.33281012629378	0.00742347	0.2040142725714136	0.036387	0.9709737804675163	0.9914117435931865	PPARG	Autosomal_not_target	Autosomal	not_target	not_significant
ENSGALG00010027918	2108.126956445851	-0.124138	0.0925362	-1.34151	0.17975555177567087	0.48224370617320744	CSNK1G2	Autosomal_not_target	Autosomal	not_target	not_significant
ENSGALG00010027919	619.7735671468747	-0.124965	0.1420321877102369	-0.879833	0.37894993269925237	0.6841673218830694	TSEN2	Autosomal_not_target	Autosomal	not_target	not_significant
ENSGALG00010027920	2436.9356646655842	-0.0967643	0.12822641981303715	-0.754637	0.45046709781758737	0.7357679466861206	SCAMP4	Autosomal_target	Autosomal	target	not_significant
ENSGALG00010027921	119.89831150151693	-0.21221	0.18374141492424367	-1.15494	0.24811519103555446	0.566237	MKRN2OS	Autosomal_not_target	Autosomal	not_target	not_significant
ENSGALG00010027922	2907.8680385838607	-0.0214754	0.10812237911391996	-0.198621	0.8425590783770789	0.9421524004192701	SHC1	Autosomal_target	Autosomal	target	not_significant
ENSGALG00010027923	1306.0854105763049	0.25867519996685157	0.12096304224729293	2.1384647340302863	0.032479	0.19484767105887535	AMPD2	Autosomal_not_target	Autosomal	not_target	not_significant
ENSGALG00010027924	41.48386373615617	0.1535143749221379	0.3228965957215097	0.4754289049691321	0.6344812960863329	0.8516909214957159	NA	Autosomal_target	Autosomal	target	not_significant
ENSGALG00010027925	1955.923947083308	-0.00836444	0.10836976767908182	-0.0771843	0.9384769665898968	0.9790532065442343	MKRN2	Autosomal_not_target	Autosomal	not_target	not_significant
ENSGALG00010027926	2536.516784844673	-0.000101319	0.14192149061992348	-0.000713906	0.9994303858317496	0.9997586408857457	CKS1B	Autosomal_not_target	Autosomal	not_target	not_significant
ENSGALG00010027927	5984.348647592851	0.3746696653832091	0.10417285940929993	3.5966149677346846	3.223851319253934e-4	0.00978235	NA	Autosomal_target	Autosomal	target	significant
ENSGALG00010027928	674.6839932623822	0.055421044968386686	0.13317378177971997	0.41615582457557226	0.677296	0.8730386914060958	FLAD1	Autosomal_not_target	Autosomal	not_target	not_significant
ENSGALG00010027929	2784.4902940323623	0.29011610162603213	0.15928771829894253	1.8213337771689215	0.0685561	0.2970333103081972	CDK5RAP2	Autosomal_not_target	Autosomal	not_target	not_significant
ENSGALG00010027930	2192.5354103693753	0.11992909446347011	0.0989979	1.2114311191835279	0.22573021877342164	0.5398531309306606	RAF1	Autosomal_not_target	Autosomal	not_target	not_significant
ENSGALG00010027931	2859.1493580836573	-0.0767624	0.12516587198908946	-0.613285	0.5396877567826655	0.7955268378267981	ABHD17A	Autosomal_not_target	Autosomal	not_target	not_significant
ENSGALG00010027932	4882.940854439845	-0.139694	0.0809916	-1.7248	0.0845638	0.332971	POLE3	Autosomal_not_target	Autosomal	not_target	not_significant
ENSGALG00010027933	96.65514566571768	0.3999920140634964	0.21396512789442812	1.869426191079395	0.0615635	0.27891044635007606	NA	Autosomal_target	Autosomal	target	not_significant
ENSGALG00010027934	22903.475124952438	-0.0335308	0.10862926177419069	-0.308672	0.7575711403416391	0.9075434536863948	CNBP	Autosomal_not_target	Autosomal	not_target	not_significant
ENSGALG00010027935	1030.7801768011748	0.23919354212103036	0.1252271458975606	1.9100774069920714	0.0561232	0.26564123956575697	ISY1	Autosomal_not_target	Autosomal	not_target	not_significant
ENSGALG00010027936	1394.826526397905	0.15581063906516449	0.13466740321782183	1.157003367868792	0.2472709843735948	0.5653671680155078	NA	Autosomal_not_target	Autosomal	not_target	not_significant
ENSGALG00010027937	2169.482074739448	-0.137018	0.0968297	-1.41504	0.15705732004071193	0.4521583792250775	ALAD	Autosomal_not_target	Autosomal	not_target	not_significant
ENSGALG00010027938	462.62147679814876	-0.00591832	0.1675793941203183	-0.0353165	0.971827	0.9918752477321575	NA	Autosomal_not_target	Autosomal	not_target	not_significant
ENSGALG00010027939	48.81249871742485	-0.342204	0.30346011909290593	-1.12767	0.25945840799340175	0.5778706980517652	BSPRY	Autosomal_not_target	Autosomal	not_target	not_significant
ENSGALG00010027940	15.322306106745968	0.5588070786246894	0.5627874596900436	0.9929273813820471	0.3207453449079692	0.6364532595411856	ZBTB7B	Autosomal_target	Autosomal	target	not_significant
ENSGALG00010027941	264.00368177933103	0.5396510991519665	0.2993331775159831	1.8028442541193133	0.0714127	0.3044282161374617	KLF2	Autosomal_not_target	Autosomal	not_target	not_significant
ENSGALG00010027942	1405.5989854384984	0.2891123630217773	0.14902308421751698	1.9400508621857757	0.0523735	0.25550984086879164	NA	Autosomal_not_target	Autosomal	not_target	not_significant
ENSGALG00010027943	1257.0981281927402	-0.12019	0.11112354409339384	-1.08159	0.2794332309677354	0.5984727938972348	RAB43	Autosomal_not_target	Autosomal	not_target	not_significant
ENSGALG00010027944	54.453877870446085	0.34287619717489387	0.32530321236402937	1.0540203236333232	0.291874	0.61138	WDR31	Autosomal_target	Autosomal	target	not_significant
ENSGALG00010027945	5.143437770170553	1.3600980888575906	1.0913303098925344	1.246275372844288	0.2126633159134408	0.5254631188318444	DCST2	Autosomal_target	Autosomal	target	not_significant
ENSGALG00010027946	4752.838846393042	-0.0381094	0.12301015720386707	-0.309807	0.7567076202476308	0.9070483878136463	AP1M1	Autosomal_not_target	Autosomal	not_target	not_significant
ENSGALG00010027947	24.354519372754982	-0.834124	0.37761767061152873	-2.20891	0.027180853709492553	0.17620914026924905	GP9	Autosomal_not_target	Autosomal	not_target	not_significant
ENSGALG00010027948	1795.6240137225655	0.18196560479993115	0.0998531	1.8223328301328952	0.0684045	0.29675948717843764	PRPF4	Autosomal_not_target	Autosomal	not_target	not_significant
ENSGALG00010027949	54.48309763844105	0.7574605266918496	0.3510849531498656	2.15749	0.030967893187888382	0.19055577123618994	NA	Autosomal_not_target	Autosomal	not_target	not_significant
ENSGALG00010027950	474.5628206573998	-0.110647	0.12293927593221156	-0.900016	0.368112	0.6755630711041919	CDC26	Autosomal_not_target	Autosomal	not_target	not_significant
ENSGALG00010027951	2795.8626643707257	-0.113452	0.10020072074559294	-1.13225	0.25753054677343884	0.5761550288592164	FAM32A	Autosomal_not_target	Autosomal	not_target	not_significant
ENSGALG00010027952	19.31508866678127	0.2765227861892238	0.39723489069428264	0.6961190788299598	0.4863542592533555	0.7592056854770136	CIB3	Autosomal_not_target	Autosomal	not_target	not_significant
ENSGALG00010027953	2696.6959771891275	-0.165162	0.0755409	-2.18639	0.028786743527849715	0.18264004898015818	SLC31A1	Autosomal_target	Autosomal	target	not_significant
ENSGALG00010027954	82.5739	0.30304779720628955	0.24866961351678427	1.2186764314323228	0.22296702679834973	0.5370262522196572	NA	Autosomal_not_target	Autosomal	not_target	not_significant
ENSGALG00010027955	815.3757599259619	0.12644049580224354	0.12728628088662455	0.9933552533824571	0.3205368597413289	0.6363413683018943	NA	Autosomal_target	Autosomal	target	not_significant
ENSGALG00010027956	1623.567017916898	-0.0159521	0.0920513	-0.173296	0.8624187769640076	0.9507791782739371	RAB8A	Autosomal_not_target	Autosomal	not_target	not_significant
ENSGALG00010027957	117.8710036731079	0.6919620561232331	0.24126125980963595	2.8681026397243254	0.00412942	0.0555746	FAM189B	Autosomal_target	Autosomal	target	not_significant
ENSGALG00010027958	1322.2732947339803	-0.0369364	0.12756641296328383	-0.289546	0.7721635458368664	0.9134319792487982	NA	Autosomal_target	Autosomal	target	not_significant
ENSGALG00010027959	8296.898777500337	-0.0312066	0.1264394069906528	-0.24681	0.8050549571389718	0.926784	TPM4	Autosomal_not_target	Autosomal	not_target	not_significant
ENSGALG00010027960	1342.123374956284	0.0398937	0.11626279350165174	0.3431339057435465	0.7314977247503609	0.8978519106540856	PPP6C	Autosomal_not_target	Autosomal	not_target	not_significant
ENSGALG00010027961	58.28372672348245	0.6903657402356493	0.4098098913020979	1.6845999935290368	0.0920658	0.3475826799138181	NA	Autosomal_target	Autosomal	target	not_significant
ENSGALG00010027962	1017.8281696071364	-0.0449428	0.0920576	-0.488203	0.625406	0.8467393238705809	SCAMP3	Autosomal_not_target	Autosomal	not_target	not_significant
ENSGALG00010027963	0	NA	NA	NA	NA	NA	NA	Autosomal_not_target	Autosomal	not_target	not_significant
ENSGALG00010027964	989.9216737222358	-0.101458	0.081549	-1.24413	0.21345008064792814	0.5267920614334068	RABEPK	Autosomal_target	Autosomal	target	not_significant
ENSGALG00010027965	6067.100983398969	-0.0639885	0.0872793	-0.733146	0.4634694415983536	0.7440692448313584	ACAD9	Autosomal_not_target	Autosomal	not_target	not_significant
ENSGALG00010027966	818.1514466219807	0.4752906790270234	0.19375283235848206	2.453077321458915	0.014163988926812336	0.12000688856512039	CLK2	Autosomal_not_target	Autosomal	not_target	not_significant
ENSGALG00010027967	0	NA	NA	NA	NA	NA	NA	Autosomal_not_target	Autosomal	not_target	not_significant
ENSGALG00010027968	1859.6950910302708	0.18624377278635668	0.0789182	2.359959948051139	0.018276908215074453	0.13951373270840167	FKBP15	Autosomal_not_target	Autosomal	not_target	not_significant
ENSGALG00010027969	19863.94406775753	-0.328339	0.12004135282657884	-2.73522	0.00623393	0.0724676	HSPA5	Autosomal_not_target	Autosomal	not_target	not_significant
ENSGALG00010027970	523.5105364847008	0.4224075476835178	0.2690475413039869	1.570010807890101	0.1164125968962432	0.39161449261123077	GRIN3B	Autosomal_not_target	Autosomal	not_target	not_significant
ENSGALG00010027971	44.27438859841678	-0.112118	0.23566640785583215	-0.475749	0.6342530658262469	0.8515585317652504	NA	Autosomal_not_target	Autosomal	not_target	not_significant
ENSGALG00010027972	2208.1642441620056	0.00161847	0.1166552731252821	0.013874	0.9889305167795149	0.9965003674404522	TMEM259	Autosomal_not_target	Autosomal	not_target	not_significant
ENSGALG00010027973	2397.973488056067	0.24332636498097873	0.1197978699524238	2.0311409967273435	0.0422407	0.2254449673380333	GAPVD1	Autosomal_not_target	Autosomal	not_target	not_significant
ENSGALG00010027974	68.03295299107678	0.4184329070770469	0.21256581685790665	1.9684863411352527	0.0490121	0.245077	NA	Autosomal_not_target	Autosomal	not_target	not_significant
ENSGALG00010027975	1407.3896025520357	-0.0121549	0.13943157688826885	-0.0871744	0.9305328607688174	0.9752537867177895	IQSEC1	Autosomal_not_target	Autosomal	not_target	not_significant
ENSGALG00010027976	816.2086454633896	-0.106222	0.0898218	-1.18258	0.23697496763791492	0.5536589704491508	NA	Autosomal_not_target	Autosomal	not_target	not_significant
ENSGALG00010027977	1028.4553935637812	-0.285041	0.1884751029816773	-1.51235	0.13044408959540804	0.41500337857835223	BOLA1	Autosomal_not_target	Autosomal	not_target	not_significant
ENSGALG00010027978	0	NA	NA	NA	NA	NA	NA	Autosomal_not_target	Autosomal	not_target	not_significant
ENSGALG00010027979	14555.58204044055	-0.0948485	0.11060966240876662	-0.857506	0.3911651161817661	0.6923158013921009	RPL12	Autosomal_not_target	Autosomal	not_target	not_significant
ENSGALG00010027980	527.0931686086014	-0.0641705	0.10615157332282868	-0.604518	0.5454994455400062	0.7984460075735874	NUP210	Autosomal_not_target	Autosomal	not_target	not_significant
ENSGALG00010027981	1809.8789437903324	-0.213167	0.1449982195251982	-1.47013	0.14152582197335828	0.4309583309456761	CNN2	Autosomal_not_target	Autosomal	not_target	not_significant
ENSGALG00010027982	411.87311331248674	-0.387043	0.15724344940645738	-2.46143	0.013838626856520797	0.11819284103098415	ENTPD2	Autosomal_target	Autosomal	target	not_significant
ENSGALG00010027983	3166.5634438373672	0.0519624	0.0720896	0.7208023354659231	0.47103113830233084	0.7490703518835677	NA	Autosomal_not_target	Autosomal	not_target	not_significant
ENSGALG00010027984	274.5175659019559	-0.0786867	0.16770076333360995	-0.469209	0.63892	0.8543139754622473	ARHGAP45	Autosomal_not_target	Autosomal	not_target	not_significant
ENSGALG00010027985	6200.4122610354225	0.017019738180253232	0.11684324676043945	0.14566300280193636	0.8841874292710706	0.9584324540613853	NA	Autosomal_not_target	Autosomal	not_target	not_significant
ENSGALG00010027986	652.5512946688615	-0.396368	0.36729129792604165	-1.07917	0.28051379566433887	0.5995639768494314	CGN	Autosomal_not_target	Autosomal	not_target	not_significant
ENSGALG00010027987	396.20245842602213	-0.105673	0.11137007971686438	-0.948844	0.34270002712522174	0.654668	TMEM141	Autosomal_not_target	Autosomal	not_target	not_significant
ENSGALG00010027988	253.96481931644388	0.0273216	0.27325659194667057	0.0999852	0.9203560876382062	0.9712065930454026	HDAC11	Autosomal_target	Autosomal	target	not_significant
ENSGALG00010027989	237.24407422362333	0.1047171811764259	0.15392397568356364	0.680318	0.4963034179449741	0.7669284688608622	NA	Autosomal_not_target	Autosomal	not_target	not_significant
ENSGALG00010027990	22.79628302347302	0.2757348332970555	0.3733502368383587	0.7385420071835508	0.46018515022665546	0.7418846729426755	NA	Autosomal_not_target	Autosomal	not_target	not_significant
ENSGALG00010027991	216.79070790022928	0.0210861	0.14571346012469816	0.14470955406094993	0.88494	0.9585000903773624	NA	Autosomal_target	Autosomal	target	not_significant
ENSGALG00010027992	0.6209528900460742	-0.819981	2.526584980687407	-0.324541	0.7455283328242668	NA	NA	Autosomal_not_target	Autosomal	not_target	not_significant
ENSGALG00010027993	149.19816741397852	-0.27621	0.35479643049223636	-0.778502	0.43627288124282343	0.7260761173383321	NA	Autosomal_not_target	Autosomal	not_target	not_significant
ENSGALG00010027994	453.3632480601365	0.27886738285047197	0.2964664265391402	0.9406373129864513	0.34689075362680805	0.6578609081048311	TUFT1	Autosomal_not_target	Autosomal	not_target	not_significant
ENSGALG00010027995	3155.074463857755	0.0657245	0.13990132505551361	0.4697919619353329	0.6385036577614036	0.8543139754622473	POLR2E	Autosomal_not_target	Autosomal	not_target	not_significant
ENSGALG00010027996	3452.329569056459	0.047287	0.11247200592330545	0.420434	0.6741686100460851	0.8712296225055483	GPX4	Autosomal_not_target	Autosomal	not_target	not_significant
ENSGALG00010027997	0.29857932399384307	0.8075717253923239	3.281890100579837	0.24606909452868148	0.8056287466215312	NA	NA	Autosomal_not_target	Autosomal	not_target	not_significant
ENSGALG00010027998	1462.0121136687937	0.0700228	0.0890036	0.7867419232367063	0.4314329572291988	0.7227407474828307	SNX27	Autosomal_not_target	Autosomal	not_target	not_significant
ENSGALG00010027999	193.41760200393736	0.6674147425607322	0.25667769465811124	2.600205457859177	0.0093168	0.0941144	NA	Autosomal_target	Autosomal	target	not_significant
ENSGALG00010028000	1471.1873669555966	-0.0541709	0.10663807543030818	-0.507988	0.6114614754900436	0.8378439963334031	MRPL9	Autosomal_not_target	Autosomal	not_target	not_significant
ENSGALG00010028001	592.8851470060965	0.24361227488016635	0.17816393372918218	1.367348990230923	0.17151594284831637	0.47174008169667536	SBNO2	Autosomal_not_target	Autosomal	not_target	not_significant
ENSGALG00010028002	1988.1210722673259	-0.123681	0.1125766037241095	-1.09864	0.2719263505631935	0.5914309014535098	NA	Autosomal_target	Autosomal	target	not_significant
ENSGALG00010028003	5.482374584525268	-0.408203	1.108198129985849	-0.368348	0.712613	0.8888564562672421	NA	Autosomal_not_target	Autosomal	not_target	not_significant
ENSGALG00010028004	43.917	-0.039618	0.22374081733324336	-0.177071	0.8594526776444964	0.9491476485236787	NA	Autosomal_not_target	Autosomal	not_target	not_significant
ENSGALG00010028005	3515.858527755822	0.24555553746151668	0.11688199657768232	2.1008841793553303	0.035651134524910436	0.20450216344308703	IER5L	Autosomal_not_target	Autosomal	not_target	not_significant
ENSGALG00010028006	1.0931894895575034	-1.47653	1.7128788614840524	-0.862016	0.3886789797900867	NA	NA	Autosomal_not_target	Autosomal	not_target	not_significant
ENSGALG00010028007	1016.1918895488599	0.3754784628583324	0.14883586367490328	2.522768730515625	0.011643494799382334	0.10665441236234217	STK11	Autosomal_target	Autosomal	target	not_significant
ENSGALG00010028008	1658.7561566969596	-0.0116096	0.12141334344249369	-0.0956201	0.9238223388615152	0.9725976264345719	NTMT1	Autosomal_not_target	Autosomal	not_target	not_significant
ENSGALG00010028009	2376.951751224846	0.0803285	0.121876	0.6591027639187989	0.5098297809446705	0.7765605143967045	NA	Autosomal_not_target	Autosomal	not_target	not_significant
ENSGALG00010028010	1107.688133776235	0.22787700736853944	0.114309	1.993515878058765	0.046205	0.23800808173695584	ASB6	Autosomal_target	Autosomal	target	not_significant
ENSGALG00010028011	608.0929399847618	0.3874798460166385	0.1602472776412134	2.418012035650233	0.0156056	0.12657171922248825	NA	Autosomal_not_target	Autosomal	not_target	not_significant
ENSGALG00010028012	1251.742469896216	0.12270737183408852	0.1404161456771528	0.8738836352638493	0.3821816275606365	0.6860109641847396	PRRX2	Autosomal_target	Autosomal	target	not_significant
ENSGALG00010028013	531.8658146178078	0.1067273403453747	0.1450041145259673	0.7360297374614291	0.46171260058798924	0.742921	CBARP	Autosomal_target	Autosomal	target	not_significant
ENSGALG00010028014	9.347028723492302	-0.140755	0.709324	-0.198435	0.8427044089175908	0.9421524004192701	THEM4	Autosomal_not_target	Autosomal	not_target	not_significant
ENSGALG00010028015	1563.9734689187007	-0.110457	0.0931854	-1.18535	0.23588042697470354	0.5523348039209547	DUSP7	Autosomal_not_target	Autosomal	not_target	not_significant
ENSGALG00010028016	1.146692667256245	-3.44313	2.6452073193564463	-1.30165	0.19303677606890088	NA	PRF1	Autosomal_not_target	Autosomal	not_target	not_significant
ENSGALG00010028017	5.663241888861016	-0.10667	0.6841744591472558	-0.155911	0.876103	0.9557130714227039	S100A10	Autosomal_not_target	Autosomal	not_target	not_significant
ENSGALG00010028018	0	NA	NA	NA	NA	NA	NA	Autosomal_not_target	Autosomal	not_target	not_significant
ENSGALG00010028019	8266.594026251176	-0.0434012	0.1021653672841329	-0.424813	0.6709730345428268	0.8696304204332922	RPL29	Autosomal_not_target	Autosomal	not_target	not_significant
ENSGALG00010028020	241.1485557798661	0.158656	0.16112446676797731	0.9846770116777386	0.3247827480724954	0.6402629657510079	NA	Autosomal_not_target	Autosomal	not_target	not_significant
ENSGALG00010028021	3303.091036745646	-0.0491648	0.11625699256872482	-0.422898	0.67237	0.870641	ATP5D	Autosomal_not_target	Autosomal	not_target	not_significant
ENSGALG00010028022	292.22263408668204	0.1496139295378874	0.19675479140067362	0.7604080615918113	0.447011	0.7335249042000385	DEDD	Autosomal_target	Autosomal	target	not_significant
ENSGALG00010028023	0.311928	1.8082110828019122	3.7007073972026663	0.48861228103813986	0.6251162167320475	NA	MIDN	Autosomal_not_target	Autosomal	not_target	not_significant
ENSGALG00010028024	39607.17323052443	0.10783747401956423	0.11596398343619156	0.9299221260271825	0.35241140606387616	0.6635748013306955	RBM3	Autosomal_target	Autosomal	target	not_significant
ENSGALG00010028025	910.6484216289936	-0.199425	0.11487704294316949	-1.73599	0.082566	0.3287389244045188	TNNC1	Autosomal_not_target	Autosomal	not_target	not_significant
ENSGALG00010028026	87.00215541652652	0.17620499854241672	0.22619089170930465	0.7790101414378408	0.43597374076684586	0.7258634845720221	NA	Autosomal_not_target	Autosomal	not_target	not_significant
ENSGALG00010028027	4.789383873241121	-0.625876	1.0041365391886967	-0.623298	0.5330888162704602	0.7906243362942588	NA	Autosomal_not_target	Autosomal	not_target	not_significant
ENSGALG00010028028	265.59319708193084	-0.0156742	0.15059362570614834	-0.104083	0.9171038107843004	0.9706362047688191	FAM174C	Autosomal_not_target	Autosomal	not_target	not_significant
ENSGALG00010028029	2335.0487583952413	-0.00370843	0.10105141279695937	-0.0366985	0.9707254274639601	0.9914117435931865	EFNA2	Autosomal_target	Autosomal	target	not_significant
ENSGALG00010028030	124.1593692812435	2.7842994683860876	1.799189744802027	1.5475296457364236	0.12173558152073488	0.39988432703012067	PFDN2	Autosomal_target	Autosomal	target	not_significant
ENSGALG00010028031	2359.73	-0.00380584	0.11784369485878578	-0.0322957	0.9742362680966908	0.9928459271786937	NISCH	Autosomal_not_target	Autosomal	not_target	not_significant
ENSGALG00010028032	592.247	0.0819668	0.11464424275682134	0.7149661986237127	0.47462992992034786	0.7513595074699349	NA	Autosomal_target	Autosomal	target	not_significant
ENSGALG00010028033	16.946988067632972	0.5336765124952112	0.39076635473089505	1.365717662316994	0.17202759843216497	0.47267275639703976	NA	Autosomal_not_target	Autosomal	not_target	not_significant
ENSGALG00010028034	1445.6378658412923	-0.104373	0.0943722	-1.10598	0.2687370761182667	0.5875015792943492	MUM1L1	Autosomal_target	Autosomal	target	not_significant
ENSGALG00010028035	0.3669749405801424	1.8005546742584086	3.092471529812713	0.5822380762119592	0.5604063293883359	NA	NA	Autosomal_not_target	Autosomal	not_target	not_significant
ENSGALG00010028036	1891.9120590207635	-0.208619	0.11610741003575449	-1.79678	0.0723713	0.3068043324051033	NDUFS7	Autosomal_not_target	Autosomal	not_target	not_significant
ENSGALG00010028037	126.97281591178827	0.0944199	0.22950416430616863	0.4114081329728097	0.6807732913032901	0.8745940613402401	NA	Autosomal_not_target	Autosomal	not_target	not_significant
ENSGALG00010028038	0.22894942671343976	1.1040212578450501	3.7247276550182846	0.29640321658353047	0.7669221691613733	NA	NA	Autosomal_not_target	Autosomal	not_target	not_significant
ENSGALG00010028039	973.2602577568457	0.13584160342155535	0.0962462	1.411397179008846	0.15812753430767934	0.45361462963659194	STAB1	Autosomal_not_target	Autosomal	not_target	not_significant
ENSGALG00010028040	10.55899433305921	0.254493	0.44355889681651534	0.5737522504935094	0.5661354649295434	0.8110734480945637	NA	Autosomal_not_target	Autosomal	not_target	not_significant
ENSGALG00010028041	0.2412267635733182	1.8154761495774259	3.7069018551332023	0.48975565594309195	0.6243068130842269	NA	NA	Autosomal_not_target	Autosomal	not_target	not_significant
ENSGALG00010028042	915.6437631741942	-0.354257	0.13343597296378967	-2.65488	0.00793361	0.0852456	DPP7	Autosomal_not_target	Autosomal	not_target	not_significant
ENSGALG00010028043	7485.201531380877	0.0804457	0.0891165	0.9027019502101328	0.36668410113805167	0.6746324612452027	NT5DC2	Autosomal_not_target	Autosomal	not_target	not_significant
ENSGALG00010028044	371.20319489328057	-0.893686	0.20603786919066203	-4.33749	1.441220022404812e-5	8.548584780420437e-4	GAMT	Autosomal_not_target	Autosomal	not_target	significant
ENSGALG00010028045	6.458797779733933	0.2864973582974069	0.5689548099261226	0.5035502878244547	0.6145774337096083	0.8399327748440181	NA	Autosomal_not_target	Autosomal	not_target	not_significant
ENSGALG00010028046	476.44597433841983	0.1043803423628585	0.0959103	1.0883122429443324	0.2764572875557689	0.5959620219162308	SMIM4	Autosomal_not_target	Autosomal	not_target	not_significant
ENSGALG00010028047	3.860967693898016	-2.18569	1.6178523122178428	-1.35098	0.17670114346008362	0.47825536157694376	THEM4	Autosomal_not_target	Autosomal	not_target	not_significant
ENSGALG00010028048	179.5254747632526	-0.371285	0.2955345743779467	-1.25632	0.20900075844531787	0.5204069173928948	S100A10	Autosomal_not_target	Autosomal	not_target	not_significant
ENSGALG00010028049	2414.2760116756044	0.18160324019916285	0.11232550077590442	1.6167587853578445	0.10593035910431167	0.374419	MAN1B1	Autosomal_not_target	Autosomal	not_target	not_significant
ENSGALG00010028050	7509.656181646276	0.026624728990898988	0.10039264577574028	0.26520596987127926	0.7908507962293756	0.920628	PBRM1	Autosomal_not_target	Autosomal	not_target	not_significant
ENSGALG00010028051	5307.431703168846	-0.152711	0.10301706138698301	-1.48239	0.13823664873406033	0.42729054805729355	GNL3	Autosomal_not_target	Autosomal	not_target	not_significant
ENSGALG00010028052	482.605	-0.212362	0.19812672042768445	-1.07185	0.283787	0.6028387401300428	NA	Autosomal_not_target	Autosomal	not_target	not_significant
ENSGALG00010028053	0.7786609243237982	1.0796064606167082	1.7036229826132896	0.6337120781034751	0.5262687411390472	NA	ORM1	Autosomal_not_target	Autosomal	not_target	not_significant
ENSGALG00010028054	17126.358379581572	-0.0698946	0.11573403515535186	-0.603924	0.5458940637944554	0.7986248152297403	RPS15	Autosomal_not_target	Autosomal	not_target	not_significant
ENSGALG00010028055	658.165	-0.0922665	0.13291260519544423	-0.694189	0.48756355448636546	0.7602650765562478	DEDD	Autosomal_target	Autosomal	target	not_significant
ENSGALG00010028056	1104.8986988818604	0.0956172	0.1469552785655523	0.650655	0.5152691680790757	0.7792781335006496	SLC25A25	Autosomal_target	Autosomal	target	not_significant
ENSGALG00010028057	582.327	0.7425719841334514	0.24846320609039077	2.9886597529587706	0.00280204	0.0428224	APC2	Autosomal_target	Autosomal	target	significant
ENSGALG00010028058	1727.435231538681	-0.263803	0.0967676	-2.72615	0.00640771	0.0737718	GLT8D1	Autosomal_not_target	Autosomal	not_target	not_significant
ENSGALG00010028059	3.524076742186221	0.9804525748712529	0.9007632624978967	1.0884686528537706	0.27638826785724635	0.5959620219162308	NA	Autosomal_not_target	Autosomal	not_target	not_significant
ENSGALG00010028060	631.4088127819723	-0.0390396	0.11595287410825837	-0.336685	0.7363545731606564	0.8993898328610567	NA	Autosomal_not_target	Autosomal	not_target	not_significant
ENSGALG00010028061	2672.5626417390617	-0.128944	0.0744998	-1.7308	0.0834881	0.3305056930072324	NAIF1	Autosomal_target	Autosomal	target	not_significant
ENSGALG00010028062	2.4462428242094414	-0.474261	1.4698401353772546	-0.322662	0.7469514471432495	0.9029211153149145	NA	Autosomal_not_target	Autosomal	not_target	not_significant
ENSGALG00010028063	0	NA	NA	NA	NA	NA	NA	Autosomal_not_target	Autosomal	not_target	not_significant
ENSGALG00010028064	1849.974519721321	-0.119445	0.10836605610065177	-1.10224	0.2703577134446511	0.5896372988459533	SPCS1	Autosomal_not_target	Autosomal	not_target	not_significant
ENSGALG00010028065	29.374667548826103	-0.31077	0.43644180446241276	-0.712054	0.4764313256515619	0.7525951184252307	NA	Autosomal_not_target	Autosomal	not_target	not_significant
ENSGALG00010028066	89.12481228700803	0.0589149	0.27483526721464396	0.21436458082828344	0.8302627600587242	0.9364576736509669	NA	Autosomal_not_target	Autosomal	not_target	not_significant
ENSGALG00010028067	475.04743011072304	0.057234533866106004	0.15373632248188587	0.37229024957878587	0.709677	0.8876958587239133	FAM102A	Autosomal_target	Autosomal	target	not_significant
ENSGALG00010028068	693.4433248390294	0.0165536	0.13455444583970988	0.12302533853634458	0.9020870331276907	0.9652811304088728	NA	Autosomal_not_target	Autosomal	not_target	not_significant
ENSGALG00010028069	2940.3394342043125	0.0761739	0.10241094829624077	0.7438066194748845	0.45699347493243003	0.740241	NEK4	Autosomal_not_target	Autosomal	not_target	not_significant
ENSGALG00010028070	1829.5380875247931	0.24629978682280373	0.11660547411827468	2.1122489204321417	0.0346651	0.20073163644166486	MEX3A	Autosomal_target	Autosomal	target	not_significant
ENSGALG00010028071	1199.0606060082039	-0.188681	0.11088830094393928	-1.70154	0.0888417	0.34034436850561706	DPM2	Autosomal_not_target	Autosomal	not_target	not_significant
ENSGALG00010028072	430.9884861052961	-0.120776	0.43934272594932083	-0.274902	0.7833918822071306	0.9183055496089306	NA	Autosomal_target	Autosomal	target	not_significant
ENSGALG00010028073	248.03098546620473	-0.0137938	0.1318708113899997	-0.104601	0.9166924843793596	0.97053	ST6GALNAC4	Autosomal_not_target	Autosomal	not_target	not_significant
ENSGALG00010028074	30.368078078012367	0.13833885946113278	0.3346690604989218	0.4133601691620324	0.6793427524426103	0.8737558034049053	NA	Autosomal_not_target	Autosomal	not_target	not_significant
ENSGALG00010028075	55.41464408715628	-0.251191	0.27805304504042583	-0.903393	0.36631717591569796	0.674381	RAB25	Autosomal_not_target	Autosomal	not_target	not_significant
ENSGALG00010028076	505.5588773043721	0.1877727600572606	0.12652645728041226	1.4840592560108767	0.13779320106080128	0.42688671629198766	ST6GALNAC6	Autosomal_target	Autosomal	target	not_significant
ENSGALG00010028077	1.3986287685235903	-0.0847296	1.5692240032158484	-0.0539946	0.9569394782638597	NA	NA	Autosomal_not_target	Autosomal	not_target	not_significant
ENSGALG00010028078	1262.1443839560504	-0.00278786	0.1309622315810835	-0.0212875	0.9830163063224682	0.9951020158490187	LAMTOR2	Autosomal_not_target	Autosomal	not_target	not_significant
ENSGALG00010028079	1.190609776116041	0.17521357160761222	1.432728572252207	0.12229362560431224	0.9026664801383271	NA	ITIH3	Autosomal_not_target	Autosomal	not_target	not_significant
ENSGALG00010028080	110.36680029161172	0.5928342672866318	0.22356132317399466	2.6517747295011183	0.00800699	0.085724	MUSTN1	Autosomal_not_target	Autosomal	not_target	not_significant
ENSGALG00010028081	6200.89	0.10336996404086667	0.1078078026071104	0.9588356458537906	0.3376415487001082	0.6511724686106838	UBQLN4	Autosomal_target	Autosomal	target	not_significant
ENSGALG00010028082	976.5690771928167	-0.120447	0.11668446672886335	-1.03224	0.301959	0.6203407358364672	AK1	Autosomal_not_target	Autosomal	not_target	not_significant
ENSGALG00010028083	7665.278256461188	-0.148334	0.0867601	-1.70971	0.0873202	0.3379853272518859	ELAVL1	Autosomal_not_target	Autosomal	not_target	not_significant
ENSGALG00010028084	1179.6497257141373	-0.0542447	0.13580759659126238	-0.399423	0.6895816544641398	0.878016	ENG	Autosomal_not_target	Autosomal	not_target	not_significant
ENSGALG00010028085	1157.1145893868304	0.4111395353413285	0.14934312051616758	2.752986102877229	0.00590544	0.0700811	NA	Autosomal_not_target	Autosomal	not_target	not_significant
ENSGALG00010028086	55.32848100189899	-0.108816	0.25853927854248077	-0.420889	0.6738363800348846	0.870969	MATK	Autosomal_not_target	Autosomal	not_target	not_significant
ENSGALG00010028087	1920.2799726663648	0.0488888	0.1042953739439713	0.4687535443083193	0.6392458093168112	0.8543139754622473	STIMATE	Autosomal_not_target	Autosomal	not_target	not_significant
ENSGALG00010028088	1043.1097762513616	-0.0701418	0.16125908724370475	-0.434963	0.663589	0.8661277018968339	NAXE	Autosomal_not_target	Autosomal	not_target	not_significant
ENSGALG00010028089	0.7577501542981947	-1.34532	2.1835435169053157	-0.616117	0.5378176125336798	NA	NA	Autosomal_not_target	Autosomal	not_target	not_significant
ENSGALG00010028090	0.158394	0.7190416326677441	3.7191633056413185	0.19333424579046693	0.8466972079731048	NA	NA	Autosomal_not_target	Autosomal	not_target	not_significant
ENSGALG00010028091	1406.99	0.13979839459332452	0.1157971130685648	1.2072701200292297	0.22732813392166634	0.5414791371291958	FPGS	Autosomal_target	Autosomal	target	not_significant
ENSGALG00010028092	2.5240100156961973	0.0389669	0.9701289240349259	0.0401668	0.9679601666778457	0.9902067087832099	RAX2	Autosomal_target	Autosomal	target	not_significant
ENSGALG00010028093	234.77586348574764	0.17412898314170983	0.19537506760251286	0.8912548836373133	0.3727924465883819	0.6793889700571158	SFMBT1	Autosomal_not_target	Autosomal	not_target	not_significant
ENSGALG00010028094	0.4388001965975864	0.3461872840321068	3.421828195893143	0.10117027045589215	0.9194152963424231	NA	NA	Autosomal_not_target	Autosomal	not_target	not_significant
ENSGALG00010028095	1344.4632570568651	0.17979826482564923	0.15555412875108732	1.1558565900449778	0.24773982125827754	0.5658212280444624	CDK9	Autosomal_not_target	Autosomal	not_target	not_significant
ENSGALG00010028096	436.72118225547933	0.018128624259155006	0.1316683052348794	0.1376840404136429	0.8904901331663955	0.9600066165903701	TOR2A	Autosomal_not_target	Autosomal	not_target	not_significant
ENSGALG00010028097	69.68165762183335	0.6318230758732224	0.18501834037685533	3.414921323941676	6.380043711859421e-4	0.015902367455954365	TTC24	Autosomal_not_target	Autosomal	not_target	significant
ENSGALG00010028098	1299.674082607574	0.5698596025060474	0.22316925501311527	2.5534861532452475	0.010665051913962777	0.10156400315207177	RFT1	Autosomal_not_target	Autosomal	not_target	not_significant
ENSGALG00010028099	29.18261654108203	-0.0111334	0.3152846487597916	-0.0353121	0.9718308551530358	0.9918752477321575	PCASP2	Autosomal_target	Autosomal	target	not_significant
ENSGALG00010028100	15.494621202719532	0.7578782820041672	0.4099353095266199	1.8487753174503085	0.0644903	0.2871982048828347	NA	Autosomal_not_target	Autosomal	not_target	not_significant
ENSGALG00010028101	1219.5767479972112	-0.132915	0.1505356096018677	-0.882948	0.3772644696914245	0.683129	MRPL54	Autosomal_not_target	Autosomal	not_target	not_significant
ENSGALG00010028102	1440.7965871182516	0.29816818566943554	0.10300263845072466	2.894762601756808	0.00379445	0.0524142	CERCAM	Autosomal_not_target	Autosomal	not_target	not_significant
ENSGALG00010028103	680.3836555779287	0.041201	0.1441040447822935	0.28591125129290273	0.7749460960245131	0.9144613513152386	APBA3	Autosomal_target	Autosomal	target	not_significant
ENSGALG00010028104	917.6381268976722	0.5168316741563405	0.21697564304589753	2.381980147177227	0.017219825767400485	0.13459934210507812	NA	Autosomal_not_target	Autosomal	not_target	not_significant
ENSGALG00010028105	615.9358271095338	-0.0456255	0.12371531689213577	-0.368794	0.7122810980702811	0.888706	PRKCD	Autosomal_not_target	Autosomal	not_target	not_significant
ENSGALG00010028106	840.2091393250362	0.33547578395626526	0.1466574214859689	2.287479082593588	0.0221679	0.1575661897391825	ARPC5L	Autosomal_not_target	Autosomal	not_target	not_significant
ENSGALG00010028107	5728.027248245243	0.45699853989447975	0.14391305523574935	3.175518295722743	0.00149569	0.028070338542213025	NOTCH1	Autosomal_target	Autosomal	target	significant
ENSGALG00010028108	1528.0266460753894	0.10350267164631641	0.13740192692387349	0.7532839892679328	0.45127927784479827	0.7366840160496061	IQGAP3	Autosomal_not_target	Autosomal	not_target	not_significant
ENSGALG00010028109	314.74218915450376	-0.0554583	0.19030910210417742	-0.291412	0.7707364435062145	0.9131557592013265	TJP3	Autosomal_not_target	Autosomal	not_target	not_significant
ENSGALG00010028110	1023.1262556481552	-0.271034	0.10634658120107536	-2.54859	0.010815992470189406	0.10240655861433418	COQ4	Autosomal_not_target	Autosomal	not_target	not_significant
ENSGALG00010028111	1137.7288965779492	-0.0369879	0.11827196011060484	-0.312736	0.754481	0.9063672247734855	TRUB2	Autosomal_not_target	Autosomal	not_target	not_significant
ENSGALG00010028112	1253.47	-0.014319	0.10426328011490882	-0.137335	0.8907661567320873	0.9600855186300461	SWI5	Autosomal_target	Autosomal	target	not_significant
ENSGALG00010028113	1210.2523239302218	0.0110804	0.10931716697522614	0.10136013882300034	0.9192645780694276	0.9711483930069582	PIP5K1C	Autosomal_not_target	Autosomal	not_target	not_significant
ENSGALG00010028114	2987.2556662608567	0.1508427539746618	0.10264691605441924	1.469530306148614	0.14168900796666736	0.4311864827158382	NA	Autosomal_target	Autosomal	target	not_significant
ENSGALG00010028115	2872.618284452311	0.0564659	0.0996724	0.5665150360013634	0.5710437145353824	0.8138912995008165	CACTIN	Autosomal_not_target	Autosomal	not_target	not_significant
ENSGALG00010028116	374.5607830981606	0.012446749002577818	0.11714611240622136	0.10624978283032464	0.9153841734651552	0.9697665120506519	HYAL1	Autosomal_not_target	Autosomal	not_target	not_significant
ENSGALG00010028117	21.309521650804403	0.2368356758477632	0.44261872233922606	0.5350783053100286	0.5925957109319235	0.8265996706403608	NA	Autosomal_not_target	Autosomal	not_target	not_significant
ENSGALG00010028118	2668.5050355200156	0.2590970155187657	0.12237586184422684	2.117223213909392	0.034240908127931693	0.1997205857763687	NA	Autosomal_not_target	Autosomal	not_target	not_significant
ENSGALG00010028119	1097.4024223454744	-0.101733	0.14185107847943473	-0.717182	0.47326167124826357	0.7506660166451365	HYAL2	Autosomal_not_target	Autosomal	not_target	not_significant
ENSGALG00010028120	284.367	-0.28724	0.18206416629352654	-1.57768	0.11463821310527751	0.38922844658220146	TBXA2R	Autosomal_not_target	Autosomal	not_target	not_significant
ENSGALG00010028121	1693.9240934565255	-0.0861093	0.11800637185323956	-0.729701	0.46557307437560747	0.7454018603260931	TUSC2	Autosomal_not_target	Autosomal	not_target	not_significant
ENSGALG00010028122	3639.4209119706834	0.16675613007651047	0.10152269318094041	1.642550299363185	0.10047601105823727	0.3631507812748521	SEC16A	Autosomal_not_target	Autosomal	not_target	not_significant
ENSGALG00010028123	324.4367365503209	-0.130172	0.1818606093227279	-0.715776	0.47412950367044243	0.7512261627885409	RASSF1	Autosomal_not_target	Autosomal	not_target	not_significant
ENSGALG00010028124	1123.2094173591045	0.14085157203356036	0.16123558162317056	0.873576	0.38234907400552565	0.6860563208404731	SUGP2	Autosomal_target	Autosomal	target	not_significant
ENSGALG00010028125	1285.9054445123936	-0.305625	0.11991293351783323	-2.54873	0.010811732014178716	0.10240655861433418	HMG20B	Autosomal_not_target	Autosomal	not_target	not_significant
ENSGALG00010028126	788.3761777991036	-0.0905093	0.12154370714514237	-0.744664	0.4564745745092077	0.7399944253775803	ZMYND10	Autosomal_not_target	Autosomal	not_target	not_significant
ENSGALG00010028127	246.43123942698426	-0.183751	0.1405769747772229	-1.30712	0.1911716150541575	0.49695125757959063	MFSD12	Autosomal_target	Autosomal	target	not_significant
ENSGALG00010028128	3452.438805128491	0.10159919875117877	0.11080758070188448	0.9168975453450262	0.35919633037269927	0.6677630659974771	DNM1	Autosomal_not_target	Autosomal	not_target	not_significant
ENSGALG00010028129	538.5245782730879	0.0716774	0.15719889534918824	0.455966	0.6484142802126347	0.8591591800738065	CYB561D2	Autosomal_not_target	Autosomal	not_target	not_significant
ENSGALG00010028130	2143.177561683725	-0.0649434	0.1263008976534856	-0.514196	0.6071152281985809	0.8351999765148583	TMEM115	Autosomal_target	Autosomal	target	not_significant
ENSGALG00010028131	710.3216881025098	-0.12862	0.13569762328634813	-0.947842	0.3432099610656242	0.6552880202115644	TMEM161A	Autosomal_not_target	Autosomal	not_target	not_significant
ENSGALG00010028132	1112.9403285503852	-0.142801	0.15097285649897865	-0.945872	0.34421367809264203	0.6555939787038026	CACNA2D2	Autosomal_target	Autosomal	target	not_significant
ENSGALG00010028133	28.199868017028933	-0.230674	0.29549983211644976	-0.780624	0.4350234825282126	0.7250886113878635	NA	Autosomal_target	Autosomal	target	not_significant
ENSGALG00010028134	1553.8274921668967	-0.152721	0.11188381948958767	-1.36499	0.17225524093463365	0.4729435764589717	INPP5E	Autosomal_not_target	Autosomal	not_target	not_significant
ENSGALG00010028135	0.9577189039049036	0.9505385199454154	1.584778125241363	0.5997928068325953	0.5486443278043767	NA	C19orf71	Autosomal_target	Autosomal	target	not_significant
ENSGALG00010028136	1240.8308719897263	0.2519837880120512	0.14247124140197087	1.768664226776123	0.0769499	0.3173264233787597	C3orf18	Autosomal_not_target	Autosomal	not_target	not_significant
ENSGALG00010028137	4261.673893820414	0.0731593	0.11349670494954218	0.6445943572843033	0.5191900925377888	0.7810767805618798	NUP214	Autosomal_not_target	Autosomal	not_target	not_significant
ENSGALG00010028138	3.7882989729155985	1.1967100081268007	1.2083988878945893	0.9903269691118681	0.322014	0.6377217451331034	NA	Autosomal_not_target	Autosomal	not_target	not_significant
ENSGALG00010028139	3621.8004428616773	0.032124410352763776	0.0915529	0.3508836595577767	0.7256756308392456	0.8948322504937775	FZR1	Autosomal_target	Autosomal	target	not_significant
ENSGALG00010028140	337.02944232291145	-0.085263	0.1801635559161814	-0.473253	0.6360325364505266	0.852559	HEMK1	Autosomal_not_target	Autosomal	not_target	not_significant
ENSGALG00010028141	326.823	-0.0230879	0.32357220203375303	-0.0713532	0.9431166556742359	0.9812108827686237	CISH	Autosomal_not_target	Autosomal	not_target	not_significant
ENSGALG00010028142	3898.938406291456	-0.0668635	0.079748	-0.838435	0.4017862413563735	0.7010213277760725	PMPCA	Autosomal_not_target	Autosomal	not_target	not_significant
ENSGALG00010028143	0	NA	NA	NA	NA	NA	NA	Autosomal_not_target	Autosomal	not_target	not_significant
ENSGALG00010028144	281.59687928400035	0.10185680576059791	0.18296332967269385	0.5567061221656342	0.5777282333555125	0.8178911136974043	FAM78A	Autosomal_target	Autosomal	target	not_significant
ENSGALG00010028145	148.93972855566426	0.4507014762457692	0.30524980342697244	1.476500463508388	0.13980959090611078	0.4292101726686133	SDCCAG3	Autosomal_not_target	Autosomal	not_target	not_significant
ENSGALG00010028146	566.4222100429448	-0.290395	0.1258693441072759	-2.30712	0.0210484	0.15271538836188378	MAPKAPK3	Autosomal_not_target	Autosomal	not_target	not_significant
ENSGALG00010028147	530.4508219984134	0.3029996029400208	0.21276666213507123	1.4240934171710922	0.1544194317432263	0.44851757232766154	SLC25A42	Autosomal_target	Autosomal	target	not_significant
ENSGALG00010028148	8.130308955229912	0.10315287566060008	0.5687963379484767	0.18135291804558695	0.8560905719849405	0.9480861895188786	NA	Autosomal_not_target	Autosomal	not_target	not_significant
ENSGALG00010028149	860.9314557994951	0.41932893853176845	0.170943	2.45303	0.0141657	0.12000688856512039	SNAPC4	Autosomal_not_target	Autosomal	not_target	not_significant
ENSGALG00010028150	2404.6405282867004	0.0883318	0.10928518031903786	0.8082689547415948	0.41893577020087597	0.713115	ARMC6	Autosomal_target	Autosomal	target	not_significant
ENSGALG00010028151	187.15227426483114	0.38308200448572527	0.28610508555524783	1.3389555929852595	0.18058512985703443	0.4833407999658347	DOCK3	Autosomal_not_target	Autosomal	not_target	not_significant
ENSGALG00010028152	36.35336295660752	0.18405290530423196	0.3549085670089471	0.5185924556720889	0.6040449711986478	0.8331493331315759	NA	Autosomal_not_target	Autosomal	not_target	not_significant
ENSGALG00010028153	2365.5112373358565	-0.200383	0.12285460910429728	-1.63106	0.10287732360513882	0.368378	MANF	Autosomal_not_target	Autosomal	not_target	not_significant
ENSGALG00010028154	732.5036822784609	-0.0188341	0.13173194613293196	-0.142973	0.8863114749494355	0.9585438697940496	NA	Autosomal_not_target	Autosomal	not_target	not_significant
ENSGALG00010028155	3207.428133645276	-0.0316334	0.0986355	-0.32071	0.74843	0.9037659564018797	CIZ1	Autosomal_target	Autosomal	target	not_significant
ENSGALG00010028156	1262.168112074508	-0.110289	0.13344603101955183	-0.826468	0.40853862422114756	0.7058168190667524	DOHH	Autosomal_target	Autosomal	target	not_significant
ENSGALG00010028157	7353.93	0.13807558510359558	0.15972842170782797	0.8644396759655002	0.3873464052306953	0.6899548997400425	PRRC2B	Autosomal_not_target	Autosomal	not_target	not_significant
ENSGALG00010028158	1730.719966241457	0.088694	0.0932491	0.9511508347675309	0.3415278122961037	0.6535330077581937	DDX49	Autosomal_not_target	Autosomal	not_target	not_significant
ENSGALG00010028159	1981.8722775483202	0.0549982	0.0924998	0.5945765375483326	0.5521265672353761	0.8027749364021037	DCAF1	Autosomal_not_target	Autosomal	not_target	not_significant
ENSGALG00010028160	3.2818660821808683	0.7022661054538457	0.8513764473921316	0.8248596817600149	0.4094512586157982	0.7064088996573287	NA	Autosomal_not_target	Autosomal	not_target	not_significant
ENSGALG00010028161	47.07570571766056	0.7691887858843504	1.3438012834068416	0.5723977163753572	0.567053	0.8117525256366797	NA	Autosomal_not_target	Autosomal	not_target	not_significant
ENSGALG00010028162	274.85265647703454	0.5435384708223581	0.25844452959843245	2.1031146283765443	0.0354558	0.203755	CARD9	Autosomal_not_target	Autosomal	not_target	not_significant
ENSGALG00010028163	6.216936002460913	0.9571423529801435	0.616081	1.5535989443048237	0.12028011129522354	0.39807970327591335	GBP	Autosomal_not_target	Autosomal	not_target	not_significant
ENSGALG00010028164	1220.7961251623099	-0.0200542	0.10636318087328181	-0.188545	0.850449	0.9456032190464428	BBLN	Autosomal_not_target	Autosomal	not_target	not_significant
ENSGALG00010028165	287.71333825664914	-0.256697	0.2137024712871243	-1.20119	0.22967771478695448	0.5448618627254136	NFIC	Autosomal_not_target	Autosomal	not_target	not_significant
ENSGALG00010028166	0.3850267643338508	-0.970331	3.6800627521304508	-0.263672	0.7920323037434124	NA	NA	Autosomal_not_target	Autosomal	not_target	not_significant
ENSGALG00010028167	0.10122432492213784	-0.822573	3.724945048610096	-0.220828	0.8252262416888916	NA	NA	Autosomal_not_target	Autosomal	not_target	not_significant
ENSGALG00010028168	2042.1556507494902	0.013924492412154195	0.11149377316652094	0.12489031464884898	0.9006103861262698	0.9652037489572796	PTGES2	Autosomal_not_target	Autosomal	not_target	not_significant
ENSGALG00010028169	194.881	-0.0373361	0.22001493475313308	-0.169698	0.8652475527901008	0.9512027197510542	DNLZ	Autosomal_not_target	Autosomal	not_target	not_significant
ENSGALG00010028170	4354.314365202199	-0.11435	0.0773383	-1.47857	0.13925408443523343	0.42891671632951583	COPE	Autosomal_not_target	Autosomal	not_target	not_significant
ENSGALG00010028171	1679.0257904629877	0.13688292682239567	0.10309105741890691	1.3277866213572402	0.18424860789258854	0.488264	RNF123	Autosomal_not_target	Autosomal	not_target	not_significant
ENSGALG00010028172	1233.3158239080208	-0.0468339	0.16890850741408664	-0.277274	0.7815699088071649	0.9175353084974451	CERS1	Autosomal_target	Autosomal	target	not_significant
ENSGALG00010028173	1069.0387232219994	-0.10898	0.1335786775264311	-0.815847	0.4145876770151784	0.7097451647438411	GDF3	Autosomal_not_target	Autosomal	not_target	not_significant
ENSGALG00010028174	1198.942703444448	0.22750402701602204	0.12178758615467565	1.868039544909625	0.0617566	0.2794393733097423	GMPPB	Autosomal_not_target	Autosomal	not_target	not_significant
ENSGALG00010028175	601.1596889060531	-0.280519	0.13701306149695283	-2.04739	0.040620096815791366	0.22044137912945838	POMT1	Autosomal_not_target	Autosomal	not_target	not_significant
ENSGALG00010028176	4312.472987669159	0.0824555	0.11704631060074049	0.7044687973542582	0.48114087509309156	0.7563271022525984	UPF1	Autosomal_not_target	Autosomal	not_target	not_significant
ENSGALG00010028177	59.21298766156924	0.33783053592267276	0.24953102883601075	1.3538618323282414	0.1757804623881958	0.4777004370037823	COMP	Autosomal_not_target	Autosomal	not_target	not_significant
ENSGALG00010028178	944.2873112667932	-0.0390037	0.13806939308855198	-0.282494	0.777565	0.9156348931648415	NA	Autosomal_target	Autosomal	target	not_significant
ENSGALG00010028179	9497.710187885225	0.0789392	0.10452771309582892	0.7551990475075383	0.4501295600896544	0.7357230991873634	MCM2	Autosomal_not_target	Autosomal	not_target	not_significant
ENSGALG00010028180	2547.7424771384417	-0.00889955	0.0941163	-0.0945591	0.9246650669155934	0.9730593755878035	ODF2	Autosomal_target	Autosomal	target	not_significant
ENSGALG00010028181	96.2894	-0.0754392	0.17970398343118893	-0.419797	0.6746336983350297	0.8714006373197958	BGLAP	Autosomal_not_target	Autosomal	not_target	not_significant
ENSGALG00010028182	1572.5197369039101	0.30851816244196256	0.12687635120237262	2.4316443491495456	0.015030457838663705	0.12452594125689953	SMG5	Autosomal_not_target	Autosomal	not_target	not_significant
ENSGALG00010028183	547.2649553919358	0.16771064991127588	0.17849959813302527	0.9395575769660331	0.3474445454819376	0.6581703350087287	CRTC1	Autosomal_not_target	Autosomal	not_target	not_significant
ENSGALG00010028184	436.5481369134472	-0.106162	0.1954398988741208	-0.543194	0.5869964651302411	0.822626	TMEM79	Autosomal_not_target	Autosomal	not_target	not_significant
ENSGALG00010028185	725.3721550894204	-0.0503101	0.12614692594833382	-0.398822	0.6900246267793873	0.878016	GLMP	Autosomal_not_target	Autosomal	not_target	not_significant
ENSGALG00010028186	15217.98936585911	-0.0813102	0.11844608531499598	-0.686474	0.49241421954993286	0.7637657743384291	CCT3	Autosomal_not_target	Autosomal	not_target	not_significant
ENSGALG00010028187	1283.643448261166	0.1932522036702553	0.1251116616727689	1.544637814624418	0.1224338941285458	0.40124079385866845	TPRA1	Autosomal_not_target	Autosomal	not_target	not_significant
ENSGALG00010028188	1170.3665620314305	-0.0268621	0.12263133549112074	-0.219048	0.8266130280914206	0.9348592128796867	NA	Autosomal_not_target	Autosomal	not_target	not_significant
ENSGALG00010028189	566.935	0.1994159465995508	0.1409898648194785	1.4143991616339249	0.1572447361159892	0.45232543649469653	GPSM1	Autosomal_target	Autosomal	target	not_significant
ENSGALG00010028190	10412.949501451747	0.0871944	0.0836134	1.0428277780202813	0.2970280636123352	0.6154733918142775	ILF2	Autosomal_not_target	Autosomal	not_target	not_significant
ENSGALG00010028191	305.932	-0.29365	0.11090477272457729	-2.64777	0.00810258	0.0863566	KLHL26	Autosomal_target	Autosomal	target	not_significant
ENSGALG00010028192	0.3672046469678329	-1.32925	3.7026436597386136	-0.359001	0.7195941892965234	NA	NA	Autosomal_not_target	Autosomal	not_target	not_significant
ENSGALG00010028193	597.9638404879847	0.12575285220101823	0.14114192781948035	0.8909673698226324	0.3729466758237063	0.6795855378431231	BRINP1	Autosomal_not_target	Autosomal	not_target	not_significant
ENSGALG00010028194	1118.6443120417227	-0.0278397	0.14822553982940875	-0.18782	0.8510179094039556	0.9457475341389425	NA	Autosomal_not_target	Autosomal	not_target	not_significant
ENSGALG00010028195	15.193015677349626	-0.296249	0.5122076196544303	-0.578377	0.5630095467149222	0.8092848094011279	NA	Autosomal_not_target	Autosomal	not_target	not_significant
ENSGALG00010028196	1759.4610894842344	-0.100892	0.0916193	-1.10121	0.27080642868358673	0.5899247390022433	NA	Autosomal_not_target	Autosomal	not_target	not_significant
ENSGALG00010028197	4465.973516907556	-0.0560767	0.10741500462226246	-0.522056	0.6016312023355617	0.8316232161449318	INTS3	Autosomal_not_target	Autosomal	not_target	not_significant
ENSGALG00010028198	2167.759540008119	-0.319832	0.0939739	-3.40341	6.655089137954555e-4	0.016470605472511817	UCK1	Autosomal_not_target	Autosomal	not_target	significant
ENSGALG00010028199	2486.3631657961214	0.45459457726752833	0.144644	3.142856387285758	0.00167308	0.030272402987444495	DPP9	Autosomal_target	Autosomal	target	significant
ENSGALG00010028200	0.42453804447703214	0.3026076470322148	3.0177129579585786	0.10027714737882915	0.9201242997816441	NA	NA	Autosomal_not_target	Autosomal	not_target	not_significant
ENSGALG00010028201	375.33177448251206	-0.259237	0.15042818288604368	-1.72333	0.084829	0.3335252273714085	NA	Autosomal_not_target	Autosomal	not_target	not_significant
ENSGALG00010028202	2892.429207042862	0.0458193	0.1291498884878803	0.35477599161937395	0.7227574158291048	0.8939014925224776	QSOX2	Autosomal_not_target	Autosomal	not_target	not_significant
ENSGALG00010028203	169.53410202823514	0.349356	0.23680662920409418	1.475277840589498	0.1401378614474679	0.429607	LHX3	Autosomal_not_target	Autosomal	not_target	not_significant
ENSGALG00010028204	0.17746958524478912	0	3.724945048608184	0	1	NA	NA	Autosomal_not_target	Autosomal	not_target	not_significant
ENSGALG00010028205	192.2561757832661	-0.429678	0.17804615581149094	-2.41329	0.015809057391973184	0.12765704966212615	PRRT1B	Autosomal_not_target	Autosomal	not_target	not_significant
ENSGALG00010028206	2178.3805138804328	-0.149339	0.1351551309536189	-1.10494	0.2691841142953158	0.5880403009557532	RBM15B	Autosomal_target	Autosomal	target	not_significant
ENSGALG00010028207	18.069034593174347	-0.649184	0.4303974679017126	-1.50833	0.13146884798970196	0.41650422710200435	NA	Autosomal_not_target	Autosomal	not_target	not_significant
ENSGALG00010028208	36.41388320225665	0.4362831617828351	0.3285076022712812	1.3280763025464264	0.1841529011609702	0.488264	AMIGO3	Autosomal_not_target	Autosomal	not_target	not_significant
ENSGALG00010028211	1534.5731790635084	-0.00643633	0.1297500012624269	-0.0496056	0.9604366781239413	0.9876659093014629	NA	Autosomal_not_target	Autosomal	not_target	not_significant
ENSGALG00010028216	0.22653104460755258	-1.92951	3.6923749324707695	-0.522567	0.6012756607569558	NA	NKX2-3	Autosomal_not_target	Autosomal	not_target	not_significant
ENSGALG00010028219	0	NA	NA	NA	NA	NA	NA	Autosomal_not_target	Autosomal	not_target	not_significant
ENSGALG00010028221	1253.6273797576664	-0.006362	0.12152146534572164	-0.0523529	0.9582474780654506	0.9866569508590167	TNFAIP8L1	Autosomal_target	Autosomal	target	not_significant
ENSGALG00010028226	0	NA	NA	NA	NA	NA	FAM83DL	Autosomal_not_target	Autosomal	not_target	not_significant
ENSGALG00010028232	830.4641225555654	-0.112924	0.12119919977071651	-0.931721	0.3514805261264999	0.6624817086279812	C9orf69	Autosomal_target	Autosomal	target	not_significant
ENSGALG00010028234	0	NA	NA	NA	NA	NA	EDCH3	Autosomal_not_target	Autosomal	not_target	not_significant
ENSGALG00010028239	0	NA	NA	NA	NA	NA	EDMPN2	Autosomal_not_target	Autosomal	not_target	not_significant
ENSGALG00010028242	79.70853087886358	-0.0468534	0.4435411349859573	-0.105635	0.915872	0.9701113690389974	NA	Autosomal_not_target	Autosomal	not_target	not_significant
ENSGALG00010028245	0.047289757013033035	-0.341687	3.724945048610096	-0.0917293	0.9269131132653207	NA	JAC1	Autosomal_not_target	Autosomal	not_target	not_significant
ENSGALG00010028247	751.2099552022032	-0.329866	0.2666114562293461	-1.23725	0.21599348970900503	0.5293499194724566	MVP	Autosomal_not_target	Autosomal	not_target	not_significant
ENSGALG00010028253	0.0645162	0.6200878300240549	3.724945048610096	0.16646898730906937	0.867788	NA	NA	Autosomal_not_target	Autosomal	not_target	not_significant
ENSGALG00010028259	0.47161105576781825	-0.753725	2.623994140738321	-0.287243	0.773926	NA	NA	Autosomal_not_target	Autosomal	not_target	not_significant
ENSGALG00010028262	969.3793009557606	0.013058769147825701	0.10851153196482778	0.12034452846964215	0.9042102317874643	0.9659090449988678	C1orf43	Autosomal_not_target	Autosomal	not_target	not_significant
ENSGALG00010028270	1596.0193915699201	0.00193601	0.10956240909598629	0.0176704	0.985902	0.9961243441954556	RAPGEF1	Autosomal_not_target	Autosomal	not_target	not_significant
ENSGALG00010028279	0.3251259848234349	-0.868431	3.6907661143606534	-0.235298	0.8139772497755745	NA	EDBETA	Autosomal_not_target	Autosomal	not_target	not_significant
ENSGALG00010028283	1446.1253642075098	-0.386381	0.15047406521427886	-2.56776	0.010235843533532133	0.0990862	NA	Autosomal_not_target	Autosomal	not_target	not_significant
ENSGALG00010028286	0	NA	NA	NA	NA	NA	KCTD12A	Autosomal_not_target	Autosomal	not_target	not_significant
ENSGALG00010028290	0.0470636	-0.341689	3.724945048610096	-0.0917299	0.9269126388422293	NA	EDYM1	Autosomal_target	Autosomal	target	not_significant
ENSGALG00010028292	27.53737701879215	-0.431439	0.655592	-0.65809	0.5104799829156121	0.7768674314679761	NA	Autosomal_target	Autosomal	target	not_significant
ENSGALG00010028297	23.852788122176207	-0.0014154	0.6981814051638399	-0.00202727	0.9983824715784271	0.9991941679565163	NA	Autosomal_not_target	Autosomal	not_target	not_significant
ENSGALG00010028301	13931.830373955294	0.016323550241437543	0.21691910354727528	0.0752518	0.9400143808181728	0.9798524035005485	NA	Autosomal_not_target	Autosomal	not_target	not_significant
ENSGALG00010028311	111.54417756520897	-0.00494957	0.24243716598833204	-0.0204159	0.9837116258937739	0.9953933712440728	NA	Autosomal_target	Autosomal	target	not_significant
ENSGALG00010028314	833.3625981592465	0.18332296393276867	0.1739956317978648	1.0536067028725162	0.29206301911854315	0.6114965154573384	MEF2D	Autosomal_target	Autosomal	target	not_significant
ENSGALG00010028316	2341.899576471849	-0.0273652	0.110026	-0.248716	0.8035801894869641	0.926784	TIMM44	Autosomal_not_target	Autosomal	not_target	not_significant
ENSGALG00010028318	164.49710673754166	0.2347763964056986	0.20790573389378672	1.1292444513610163	0.25879472675796633	0.5772173969509594	NACC2	Autosomal_not_target	Autosomal	not_target	not_significant
ENSGALG00010028321	88.5598	-0.168346	0.2259163993425153	-0.745167	0.45617053109208394	0.7398888118288603	RHBG	Autosomal_not_target	Autosomal	not_target	not_significant
ENSGALG00010028322	1916.4400963246285	0.010190006711729324	0.0874171	0.11656760493058811	0.9072027101897442	0.9668281816538624	STRBP	Autosomal_not_target	Autosomal	not_target	not_significant
ENSGALG00010028326	2855.5905746616845	0.2487343056352463	0.14104593564637244	1.7634985687135856	0.0778164	0.31928267699197815	CRB2	Autosomal_not_target	Autosomal	not_target	not_significant
ENSGALG00010028328	20510.70728607709	-0.023825	0.0877953	-0.271369	0.7861068703818382	0.9193410702454694	HNRNPM	Autosomal_not_target	Autosomal	not_target	not_significant
ENSGALG00010028329	6.876255988366421	-0.206732	0.6396119990237007	-0.323214	0.7465329070026678	0.9029211153149145	NA	Autosomal_not_target	Autosomal	not_target	not_significant
ENSGALG00010028333	1.2046206083330735	1.0031965674570904	1.6908065653367115	0.5933242678516045	0.5529641608246276	NA	NA	Autosomal_not_target	Autosomal	not_target	not_significant
ENSGALG00010028337	85.93916250649123	0.26373452329464575	0.30520338641959405	0.8641271199136145	0.38751806244865594	0.6900120551981949	NA	Autosomal_not_target	Autosomal	not_target	not_significant
ENSGALG00010028339	81.02046656738744	0.421201	0.20128346269942538	2.0925768569058874	0.0363869	0.2071017691071067	NA	Autosomal_target	Autosomal	target	not_significant
ENSGALG00010028344	4833.998697978295	-0.0532047	0.12039155955391438	-0.44193	0.6585397309889379	0.8639060416553772	LSM7	Autosomal_not_target	Autosomal	not_target	not_significant
ENSGALG00010028346	2052.8387617714297	-0.183211	0.0805644	-2.27409	0.022960329236838214	0.16047047462808817	DENND1A	Autosomal_not_target	Autosomal	not_target	not_significant
ENSGALG00010028348	22927.23706451353	0.3106588012591907	0.15040255505772382	2.0655154504520303	0.0388743	0.21572270695294268	NES	Autosomal_not_target	Autosomal	not_target	not_significant
ENSGALG00010028351	0	NA	NA	NA	NA	NA	NA	Autosomal_not_target	Autosomal	not_target	not_significant
ENSGALG00010028353	0	NA	NA	NA	NA	NA	NA	Autosomal_not_target	Autosomal	not_target	not_significant
ENSGALG00010028355	2840.6669343442654	0.054403518263131494	0.0977235	0.5567089047835609	0.5777263318628219	0.8178911136974043	RBM18	Autosomal_not_target	Autosomal	not_target	not_significant
ENSGALG00010028357	2819.3715693841095	0.1541259283499646	0.12307700012115752	1.2522723839404795	0.21047062817229142	0.5226461413915796	SPPL2C	Autosomal_not_target	Autosomal	not_target	not_significant
ENSGALG00010028360	46.657375020839496	-0.0914109	0.30680797550907635	-0.297942	0.7657477229456771	0.910572	NA	Autosomal_not_target	Autosomal	not_target	not_significant
ENSGALG00010028362	503.4614286878693	-0.713687	0.4061698200942114	-1.75712	0.0788982	0.32131127846906904	TMPRSS9	Autosomal_not_target	Autosomal	not_target	not_significant
ENSGALG00010028364	2.0288408514053184	-0.257989	1.1838311999678819	-0.217927	0.8274856930806861	0.9351992790252822	MHM2	Autosomal_not_target	Autosomal	not_target	not_significant
ENSGALG00010028366	1008.9675877652115	-0.00627846	0.091358	-0.0687237	0.9452095322919251	0.9820071842844016	MRRFP1	Autosomal_not_target	Autosomal	not_target	not_significant
ENSGALG00010028368	973.5236962312449	0.00834388	0.14029	0.0594759	0.9525730553849278	0.9852376623475682	TIMM13	Autosomal_not_target	Autosomal	not_target	not_significant
ENSGALG00010028370	22.483760744073436	-0.356708	0.5943750200732097	-0.600139	0.5484136979950127	0.8001544208874969	S100A12	Autosomal_not_target	Autosomal	not_target	not_significant
ENSGALG00010028372	433.6877683995752	-0.0449462	0.16327652004544158	-0.275277	0.7831035599343752	0.9183055496089306	PTGS1	Autosomal_target	Autosomal	target	not_significant
ENSGALG00010028374	2019.2875252816923	-0.326075	0.13952428484126828	-2.33705	0.0194365	0.14564166047710128	FDPS	Autosomal_target	Autosomal	target	not_significant
ENSGALG00010028375	17614.265502962437	0.011765176032290771	0.0837959	0.14040274995519528	0.8883417852260302	0.9590526190570872	LMNB2	Autosomal_target	Autosomal	target	not_significant
ENSGALG00010028377	1284.347928223086	-0.037755	0.12540434385062812	-0.301067	0.7633637742120464	0.9102086594437226	PDCL	Autosomal_not_target	Autosomal	not_target	not_significant
ENSGALG00010028379	11.214011464978174	-0.433211	0.41501716730558585	-1.04384	0.2965604062655557	0.6152172773901396	HAPLN4	Autosomal_not_target	Autosomal	not_target	not_significant
ENSGALG00010028380	929.5081684782059	-0.18266	0.10028966430458261	-1.82132	0.0685576	0.2970333103081972	RUSC1	Autosomal_not_target	Autosomal	not_target	not_significant
ENSGALG00010028384	0.053225223547072376	-0.341689	3.724945048610096	-0.0917299	0.9269126388422293	NA	NA	Autosomal_not_target	Autosomal	not_target	not_significant
ENSGALG00010028386	1452.7698847722336	0.13037689182264847	0.22534183249566994	0.5785738510187793	0.5628767530058936	0.809271	NCAN	Autosomal_not_target	Autosomal	not_target	not_significant
ENSGALG00010028391	732.1617358937596	0.072207	0.12903596668442335	0.5595881433898445	0.5757603940135327	0.8165230647926769	MED26	Autosomal_not_target	Autosomal	not_target	not_significant
ENSGALG00010028392	3340.7991271655283	0.413032	0.1767332971316106	2.3370335864753295	0.0194374	0.14564166047710128	ASH1L	Autosomal_target	Autosomal	target	not_significant
ENSGALG00010028394	2935.6601594791823	0.2554171633984184	0.11110477781491113	2.2988855062913363	0.021511441635427477	0.1543180071506731	ZBTB26	Autosomal_target	Autosomal	target	not_significant
ENSGALG00010028399	2627.081587505444	0.0692104	0.0837139	0.8267492013278195	0.4083792279032166	0.7057857306374931	SLC35E1	Autosomal_not_target	Autosomal	not_target	not_significant
ENSGALG00010028401	0.0645162	0.6200878300240549	3.724945048610096	0.16646898730906937	0.867788	NA	NA	Autosomal_not_target	Autosomal	not_target	not_significant
ENSGALG00010028405	895.7119823535099	0.068956	0.3849274981306904	0.1791402263151121	0.8578275968265103	0.9487091559077961	S100A6	Autosomal_not_target	Autosomal	not_target	not_significant
ENSGALG00010028411	834.7880382134479	0.2263994163788429	0.34957649605032287	0.6476391260190784	0.5172183849768325	0.7801729967266094	LHX2	Autosomal_target	Autosomal	target	not_significant
ENSGALG00010028412	13.866384662720671	0.2141825571171178	0.44423186510062945	0.48214136342650743	0.6297055277508434	0.8485623588374736	S100A4	Autosomal_not_target	Autosomal	not_target	not_significant
ENSGALG00010028413	0	NA	NA	NA	NA	NA	NA	Autosomal_not_target	Autosomal	not_target	not_significant
ENSGALG00010028414	7.242373562613073	-0.342713	0.5254647657895987	-0.652209	0.5142665396730313	0.778644	KBTBD12	Autosomal_target	Autosomal	target	not_significant
ENSGALG00010028415	1718.6649452169606	0.0852171	0.11315737373306498	0.753084	0.45139921224424273	0.7367977341186793	FSD1	Autosomal_not_target	Autosomal	not_target	not_significant
ENSGALG00010028416	10.638934669364225	0.6161859834306174	0.6662760623463171	0.9248208336656947	0.3550591117246459	0.6655258142264241	NA	Autosomal_not_target	Autosomal	not_target	not_significant
ENSGALG00010028417	0	NA	NA	NA	NA	NA	NA	Autosomal_not_target	Autosomal	not_target	not_significant
ENSGALG00010028418	818.7369567203679	-0.327331	0.18496953081321066	-1.76965	0.0767856	0.3170057483137853	NA	Autosomal_target	Autosomal	target	not_significant
ENSGALG00010028419	4.939765236607666	1.000995274340718	0.7593039317701169	1.3183064547119643	0.1874010810729443	0.4923015314940081	NA	Autosomal_not_target	Autosomal	not_target	not_significant
ENSGALG00010028420	3.6352132657258567	1.387553419991976	1.5815863189115666	0.8773175408768569	0.3803141873647668	0.6845507748326773	NA	Autosomal_not_target	Autosomal	not_target	not_significant
ENSGALG00010028421	418.0667130579238	0.5834735845356271	0.19706008508602368	2.9608917720751027	0.0030675	0.0455494	ZBTB7A	Autosomal_not_target	Autosomal	not_target	significant
ENSGALG00010028422	541.2652400988791	-0.0668971	0.19654064305314234	-0.340373	0.7335756689555092	0.8984536196242507	RXRA	Autosomal_not_target	Autosomal	not_target	not_significant
ENSGALG00010028423	1.995947617511825	-0.138285	1.2380582984855095	-0.111695	0.9110650103385125	NA	LARP6L	Autosomal_not_target	Autosomal	not_target	not_significant
ENSGALG00010028424	1.6256554583912162	-0.13962	1.3738265689928486	-0.101629	0.9190513875979148	NA	NA	Autosomal_not_target	Autosomal	not_target	not_significant
ENSGALG00010028425	1743.341564478388	0.00459899	0.10927418264633829	0.042086734595762294	0.9664295550608404	0.9894510345072774	DAP3	Autosomal_not_target	Autosomal	not_target	not_significant
ENSGALG00010028426	209.9304226175131	-0.237506	0.1850976643249981	-1.28314	0.19944275109995746	0.5084155925871825	GPR21	Autosomal_not_target	Autosomal	not_target	not_significant
ENSGALG00010028427	360.15610731099827	-0.319734	0.40566110775818803	-0.78818	0.4305915347708667	0.7220157128478311	NA	Autosomal_not_target	Autosomal	not_target	not_significant
ENSGALG00010028428	1664.5258123649594	0.16367287557807084	0.0879929	1.8600686784756781	0.0628758	0.2831053363610109	RABGAP1	Autosomal_not_target	Autosomal	not_target	not_significant
ENSGALG00010028429	1824.3210252382742	-0.0168449	0.0896324	-0.187933	0.8509293509267192	0.9457475341389425	REXO1	Autosomal_not_target	Autosomal	not_target	not_significant
ENSGALG00010028430	457.9929305772305	-0.221827	0.18611129310944738	-1.19191	0.2332980046430443	0.5494481047804045	NR2C2AP	Autosomal_target	Autosomal	target	not_significant
ENSGALG00010028431	116.49883236437607	-0.131952	0.21580910812194287	-0.611431	0.5409141490438935	0.7958136347579653	NA	Autosomal_not_target	Autosomal	not_target	not_significant
ENSGALG00010028432	784.0960538198271	0.00621557	0.11611040882042832	0.0535316	0.9573083745071614	0.9864928419892504	RFXANK	Autosomal_not_target	Autosomal	not_target	not_significant
ENSGALG00010028433	624.4356270045334	0.1576854242713312	0.11984378195541173	1.3157580785459404	0.1882552538497851	0.4936605833641886	MSTO1	Autosomal_not_target	Autosomal	not_target	not_significant
ENSGALG00010028434	11470.82844357227	-0.501794	0.11344600415780527	-4.4232	9.725107668593312e-6	6.327220625598416e-4	COL5A1	Autosomal_target	Autosomal	target	significant
ENSGALG00010028435	26.535663978139812	-0.459528	0.550138	-0.835295	0.40355139913786836	0.7024135572519455	ATP8B3	Autosomal_not_target	Autosomal	not_target	not_significant
ENSGALG00010028436	196.42150838634154	0.654226	0.23684878046811264	2.7622090875862946	0.00574117	0.0685759	S100A1	Autosomal_not_target	Autosomal	not_target	not_significant
ENSGALG00010028437	1879.151897855126	0.5847267083958584	0.17782132615333965	3.2882822383836814	0.00100801	0.021693619856607525	NA	Autosomal_not_target	Autosomal	not_target	significant
ENSGALG00010028438	913.9173592670111	7.421267959656804e-4	0.0884569	0.00838969	0.9933060704927439	0.99786	MED27	Autosomal_target	Autosomal	target	not_significant
ENSGALG00010028439	612.8878909327808	8.289962336473575e-4	0.12795643690045838	0.00647874	0.9948307511165483	0.9979605425276808	BORCS8	Autosomal_not_target	Autosomal	not_target	not_significant
ENSGALG00010028440	7297.249956616713	-0.179646	0.10311498084503778	-1.74219	0.0814758	0.3270635414033688	PSMB7	Autosomal_not_target	Autosomal	not_target	not_significant
ENSGALG00010028441	15.661813222893597	1.0623348235367207	0.6273127756574849	1.6934691349515245	0.0903662	0.3435556683291579	ONECUT3	Autosomal_not_target	Autosomal	not_target	not_significant
ENSGALG00010028442	5491.181233900896	0.0584127	0.12292827170495307	0.4751771144303333	0.6346607376701165	0.8517157560015776	CHTOP	Autosomal_not_target	Autosomal	not_target	not_significant
ENSGALG00010028443	99.59278711682207	0.6798598702095835	0.2912082462871053	2.3346175078411155	0.0195634	0.146063	NA	Autosomal_not_target	Autosomal	not_target	not_significant
ENSGALG00010028444	72.65644507391234	0.30827303689166646	0.2435330530894912	1.2658365383297077	0.20557161068586066	0.5164308409687991	MEF2B	Autosomal_not_target	Autosomal	not_target	not_significant
ENSGALG00010028445	5525.793789621928	0.11985550316471709	0.11215251770585563	1.0686831255903164	0.2852124776852374	0.6040569469587918	SYT11	Autosomal_not_target	Autosomal	not_target	not_significant
ENSGALG00010028446	7.854693221728264	-0.12145	0.49557466191182964	-0.24507	0.8064024599817353	0.9270410050570089	NA	Autosomal_not_target	Autosomal	not_target	not_significant
ENSGALG00010028447	3295.026420779903	-0.0600387	0.2150087199891411	-0.279238	0.7800619117247285	0.9166869584337992	OLFM1	Autosomal_not_target	Autosomal	not_target	not_significant
ENSGALG00010028448	4344.865588281729	0.13609290656007478	0.1617599957810682	0.8413261010730231	0.4001652722456079	0.7005078191573434	RIT1	Autosomal_target	Autosomal	target	not_significant
ENSGALG00010028449	116.9874289833592	0.3916444039194055	0.3559139723176138	1.1003906403817894	0.2711619547452805	0.5904248415906747	EFCAB12	Autosomal_not_target	Autosomal	not_target	not_significant
ENSGALG00010028450	152.62947206464537	-1.43458	0.4758723456394101	-3.01463	0.00257293	0.040287284955069474	PTGDS	Autosomal_not_target	Autosomal	not_target	significant
ENSGALG00010028451	135.54974518982328	-0.0395788	0.19671986286020304	-0.201194	0.8405470333724738	0.9411765775876885	TMEM59L	Autosomal_not_target	Autosomal	not_target	not_significant
ENSGALG00010028452	40.33293331984366	-0.630767	0.35269621111884886	-1.78842	0.073709	0.31076075647993123	GOLPH3L	Autosomal_not_target	Autosomal	not_target	not_significant
ENSGALG00010028453	3331.6031103706387	0.0803067	0.0749039	1.0721296249286272	0.28366181427377396	0.6028382343860731	NA	Autosomal_target	Autosomal	target	not_significant
ENSGALG00010028454	72.553	-0.557661	0.22974759264006514	-2.42728	0.015212667432378488	0.12495688935291027	C8G	Autosomal_not_target	Autosomal	not_target	not_significant
ENSGALG00010028455	1657.5600530504557	-0.0366657	0.0800132	-0.458246	0.6467758769185826	0.8581520235486826	ENSA	Autosomal_not_target	Autosomal	not_target	not_significant
ENSGALG00010028456	2525.528845103243	-0.135462	0.10054182429355703	-1.34732	0.17787872545348124	0.47942568341199054	FBXW5	Autosomal_target	Autosomal	target	not_significant
ENSGALG00010028457	987.0959508932323	-0.33828	0.15655251552929517	-2.16081	0.030710337966245033	0.18977969279201987	KANK3	Autosomal_not_target	Autosomal	not_target	not_significant
ENSGALG00010028458	1098.3899792216614	0.3335648512138218	0.1917736286366611	1.739367678367299	0.0819701	0.32725833586367986	TRAF2	Autosomal_target	Autosomal	target	not_significant
ENSGALG00010028459	2002.5547433136887	0.12916891869932906	0.11400452531008459	1.1330157144902655	0.2572076541795328	0.5761550288592164	MCL1	Autosomal_target	Autosomal	target	not_significant
ENSGALG00010028460	202.62637989825666	-0.312073	0.3061698672368602	-1.01928	0.30806959028482334	0.6253556669271982	CRLF1	Autosomal_not_target	Autosomal	not_target	not_significant
ENSGALG00010028461	378.8903101095234	-0.1552	0.2333049382355622	-0.665222	0.5059086819065255	0.7738452957701942	ECM1	Autosomal_not_target	Autosomal	not_target	not_significant
ENSGALG00010028462	4710.242582794354	-0.216142	0.0955902	-2.26113	0.023751157957518428	0.1636563098379831	EDF1	Autosomal_not_target	Autosomal	not_target	not_significant
ENSGALG00010028463	6820.0206433931335	-0.123069	0.12079599874928555	-1.01882	0.30828816536736997	0.6255854195315661	RPS28	Autosomal_not_target	Autosomal	not_target	not_significant
ENSGALG00010028464	1619.6116195610941	0.024015195479759006	0.10233563991547914	0.23467088787047788	0.8144641849108902	0.9307755811609046	NA	Autosomal_not_target	Autosomal	not_target	not_significant
ENSGALG00010028465	260.27322877363724	-0.075077	0.15044275364322857	-0.49904	0.6177509107015355	0.8423667051769358	NA	Autosomal_not_target	Autosomal	not_target	not_significant
ENSGALG00010028466	102.96441566241057	-4.93555	0.9680882985426464	-5.09824	NA	NA	MAMDC4	Autosomal_not_target	Autosomal	not_target	not_significant
ENSGALG00010028467	62.93951359531561	-0.76151	0.43891996193235605	-1.73496	0.0827475	0.3291148723260338	NA	Autosomal_target	Autosomal	target	not_significant
ENSGALG00010028468	1152.5771107460084	-0.0651992	0.12446051792208561	-0.523855	0.6003797209616402	0.8311292330607158	PHPT1	Autosomal_not_target	Autosomal	not_target	not_significant
ENSGALG00010028469	0	NA	NA	NA	NA	NA	ACTL9	Autosomal_not_target	Autosomal	not_target	not_significant
ENSGALG00010028470	10.797736913087526	0.4471041849201397	0.56792	0.7872663839682853	0.43112594381814817	0.7224539026525016	C17H9ORF172	Autosomal_not_target	Autosomal	not_target	not_significant
ENSGALG00010028471	255.65416023480546	0.16663934937917912	0.14871975584430244	1.1204923544497818	0.2625040088470463	0.5806587879453005	TPGS1	Autosomal_not_target	Autosomal	not_target	not_significant
ENSGALG00010028472	3490.3567608650924	0.0204735	0.0937196	0.21845495135190612	0.8270746542566834	0.9350432602044054	RPRD2	Autosomal_target	Autosomal	target	not_significant
ENSGALG00010028473	792.8273451354255	0.23591748880932045	0.21143318883816267	1.1158015924827147	0.2645070719997369	0.583149	CDC34	Autosomal_target	Autosomal	target	not_significant
ENSGALG00010028474	847.1052580616017	-0.0877642	0.11143679700336567	-0.787569	0.43094893209331236	0.7223224552561283	PEX19	Autosomal_not_target	Autosomal	not_target	not_significant
ENSGALG00010028475	39.53942865481108	-4.52568	1.0455072236333374	-4.32869	1.4999646876063303e-5	8.828707815886898e-4	AMBP	Autosomal_not_target	Autosomal	not_target	significant
ENSGALG00010028476	1289.7334049233327	0.17281097578092033	0.10848835739612847	1.5928988135558892	0.11118289251287983	0.3837721320463417	NA	Autosomal_target	Autosomal	target	not_significant
ENSGALG00010028477	2356.663704882085	0.46386545736617174	0.1488003938691366	3.1173671339480524	0.00182474	0.031989731330298074	NRARP	Autosomal_target	Autosomal	target	significant
ENSGALG00010028478	413.35008207876484	0.20475413727916875	0.20439545836813555	1.0017548281840352	0.31646201889829834	0.6330968262317036	PEA15	Autosomal_target	Autosomal	target	not_significant
ENSGALG00010028479	2.8825428696785904	0.7445379280437072	1.1713235366343597	0.6356381518491779	0.5250122966393518	0.7850855632168214	CASQ1	Autosomal_not_target	Autosomal	not_target	not_significant
ENSGALG00010028480	473.8266895310202	-0.0565044	0.1744818019431225	-0.323841	0.7460582541401757	0.9028884546781628	F11R	Autosomal_not_target	Autosomal	not_target	not_significant
ENSGALG00010028481	83.38124498219403	0.8397041339225892	0.27654102759367666	3.036454088672772	0.00239379	0.0383844	NA	Autosomal_not_target	Autosomal	not_target	significant
ENSGALG00010028482	89.6331	0.3772722334252873	0.20582026957895472	1.833017876213411	0.0667999	0.29241921162877227	CD320	Autosomal_not_target	Autosomal	not_target	not_significant
ENSGALG00010028483	412.5663957369164	-0.299125	0.12235777901215066	-2.44468	0.014498146893367885	0.12148933154328172	EXD3	Autosomal_not_target	Autosomal	not_target	not_significant
ENSGALG00010028484	158.17079471772053	-0.125535	0.2604354154474498	-0.482019	0.6297927960191025	0.8485867135978288	NOXA1	Autosomal_not_target	Autosomal	not_target	not_significant
ENSGALG00010028485	2494.3290726113664	-0.0764787	0.092409	-0.827611	0.40789091311828723	0.705406	USF1	Autosomal_not_target	Autosomal	not_target	not_significant
ENSGALG00010028486	27.00480168746829	-0.597554	0.3349444455037564	-1.78404	0.0744174	0.31197391165148425	ARHGAP30	Autosomal_not_target	Autosomal	not_target	not_significant
ENSGALG00010028487	11.533344582030814	0.0984501	0.7816701065596723	0.12594838327613203	0.8997727832694117	0.964672	ENTPD8	Autosomal_not_target	Autosomal	not_target	not_significant
ENSGALG00010028488	16.044721259483204	-0.226228	0.3772118238741185	-0.599737	0.5486812967684656	0.8003414349537544	PTGES	Autosomal_target	Autosomal	target	not_significant
ENSGALG00010028489	1.2971552248920095	0.3474259597085036	1.5785622801317296	0.22009011876269538	0.8258009702295412	NA	NA	Autosomal_not_target	Autosomal	not_target	not_significant
ENSGALG00010028490	361.1891180145602	0.00908031	0.20667047942848416	0.043936149265800965	0.9649553001639763	0.9889088091184699	NECTIN4	Autosomal_target	Autosomal	target	not_significant
ENSGALG00010028491	1176.7502133229975	0.11272225962343187	0.10199496329468945	1.1051747653239359	0.26908386902827186	0.5879814255284171	TOR1B	Autosomal_not_target	Autosomal	not_target	not_significant
ENSGALG00010028492	44.418598458067976	0.098429	0.2740027146888982	0.3592263810918987	0.7194257427032138	0.8927945541962999	NA	Autosomal_not_target	Autosomal	not_target	not_significant
ENSGALG00010028493	1686.6892200295283	0.0014268	0.0868191	0.0164342	0.9868880187113841	0.996233	TOR1A	Autosomal_not_target	Autosomal	not_target	not_significant
ENSGALG00010028494	303.73989711703933	0.17909254587945522	0.13151937028162025	1.361719916206771	0.17328629344686497	0.4739718809132704	NA	Autosomal_not_target	Autosomal	not_target	not_significant
ENSGALG00010028495	116.51159339540116	0.37124564546447014	0.20437719791187134	1.816472919961225	0.0692979	0.29897833710994404	LINGO3	Autosomal_target	Autosomal	target	not_significant
ENSGALG00010028496	165.85021436957038	-0.435749	0.19649131585137378	-2.21765	0.026578822921457843	0.1739014414003956	NA	Autosomal_not_target	Autosomal	not_target	not_significant
ENSGALG00010028497	4.073065084501036	-0.180568	0.9144397459620057	-0.197463	0.8434655568104683	0.9425000915381385	ADMP	Autosomal_not_target	Autosomal	not_target	not_significant
ENSGALG00010028498	1081.576109149707	0.1010483798374477	0.10851562301791422	0.9311873906005793	0.35175663929935247	0.6628111732542182	C17H9orf78	Autosomal_not_target	Autosomal	not_target	not_significant
ENSGALG00010028499	1.038398361492933	-0.874083	1.9373663493493782	-0.451171	0.6518663918359864	NA	NA	Autosomal_not_target	Autosomal	not_target	not_significant
ENSGALG00010028500	1376.7547730555023	-0.175115	0.0778514	-2.24935	0.024490306126202295	0.16664123056883484	VPS45	Autosomal_target	Autosomal	target	not_significant
ENSGALG00010028501	1183.5109667416841	0.2908594982865815	0.14087521737162678	2.06466	0.0389551	0.21586658430116323	USP20	Autosomal_not_target	Autosomal	not_target	not_significant
ENSGALG00010028502	1227.2591290397822	0.25698044650264007	0.12210250495717134	2.1046287837647433	0.0353236	0.20322375324258085	PLEKHO1	Autosomal_target	Autosomal	target	not_significant
ENSGALG00010028503	495.94328008504334	-0.11626	0.11754249701259192	-0.989086	0.322621	0.6383397247699215	NA	Autosomal_not_target	Autosomal	not_target	not_significant
ENSGALG00010028504	3.585102368927361	0.8617199895443867	0.9626021191741835	0.895199	0.37068097736715216	0.6777313478732836	RNF224	Autosomal_not_target	Autosomal	not_target	not_significant
ENSGALG00010028505	1.459600860706406	-1.07216	1.437630691220339	-0.745783	0.4557985788787575	NA	NA	Autosomal_not_target	Autosomal	not_target	not_significant
ENSGALG00010028506	213.60857523513266	0.15350988980952202	0.13938837268887724	1.1013105817094573	0.27076150730820353	0.5899247390022433	SHD	Autosomal_not_target	Autosomal	not_target	not_significant
ENSGALG00010028507	19309.818946102994	-0.0749819	0.0941452	-0.79645	0.4257705444624398	0.7176602576989894	ANP32E	Autosomal_not_target	Autosomal	not_target	not_significant
ENSGALG00010028508	9.43737	-1.02739	0.7425976709596931	-1.3835	0.1665102754155811	0.4651876851869532	NA	Autosomal_not_target	Autosomal	not_target	not_significant
ENSGALG00010028509	0.7830872107325494	-1.38538	2.2607609397848147	-0.612793	0.5400133737269085	NA	NA	Autosomal_not_target	Autosomal	not_target	not_significant
ENSGALG00010028510	14.589352054213444	0.6341745146240736	0.4225939772170885	1.500670972171227	0.13344068458060232	0.4201651130068869	CILP2	Autosomal_target	Autosomal	target	not_significant
ENSGALG00010028511	7.500788048086514	-0.00178944	0.5977127427412627	-0.00299381	0.9976112912547183	0.9990427799541614	YJEFN3	Autosomal_not_target	Autosomal	not_target	not_significant
ENSGALG00010028512	1419.34	-0.0860188	0.14388798722809926	-0.597818	0.5499616470070305	0.8012164909080557	NDUFA13	Autosomal_not_target	Autosomal	not_target	not_significant
ENSGALG00010028513	3.1777415506050133	-0.836986	0.9242716571043439	-0.905563	0.36516736066038297	0.673563	NA	Autosomal_not_target	Autosomal	not_target	not_significant
ENSGALG00010028514	3159.581515118577	0.0897475	0.0733354	1.2237936697510978	0.2210300729422285	0.5350870084310044	FNBP1	Autosomal_target	Autosomal	target	not_significant
ENSGALG00010028515	0.11401322859679015	0.6200807518592764	3.7249450486088205	0.1664670871026304	0.8677893824431226	NA	NA	Autosomal_not_target	Autosomal	not_target	not_significant
ENSGALG00010028516	5190.918954283171	0.2206754500552951	0.0888759	2.482961202225883	0.013029527794835032	0.11394807586254857	GATAD2A	Autosomal_target	Autosomal	target	not_significant
ENSGALG00010028517	645.5635758322205	-0.0202485	0.12449382460800387	-0.162647	0.8707963901246243	0.9534134090592031	RNF208	Autosomal_target	Autosomal	target	not_significant
ENSGALG00010028518	869.3425751745862	0.37317215573258583	0.13497023719389015	2.7648477434066376	0.00569494	0.0681904	MAU2	Autosomal_not_target	Autosomal	not_target	not_significant
ENSGALG00010028519	0.0555424	0	3.7249450486100955	0	1	NA	NA	Autosomal_not_target	Autosomal	not_target	not_significant
ENSGALG00010028520	0	NA	NA	NA	NA	NA	NA	Autosomal_not_target	Autosomal	not_target	not_significant
ENSGALG00010028521	0	NA	NA	NA	NA	NA	NA	Autosomal_not_target	Autosomal	not_target	not_significant
ENSGALG00010028522	0.9480849749545455	0.47975052721941974	2.3472887799607127	0.20438496162685593	0.8380526810350679	NA	NA	Autosomal_not_target	Autosomal	not_target	not_significant
ENSGALG00010028523	1357.1402069018316	0.1770387400936876	0.11299484796166137	1.5667859489819929	0.11716473279349822	0.39260974527923204	SUGP1	Autosomal_not_target	Autosomal	not_target	not_significant
ENSGALG00010028524	1.4763445599136888	0.2526048943837164	1.7685641021713787	0.14283049965425473	0.8864240487899128	NA	NA	Autosomal_not_target	Autosomal	not_target	not_significant
ENSGALG00010028525	23.31973116569368	-1.38034	0.5135904385138433	-2.68763	0.00719613	0.0798384	TM6SF2	Autosomal_not_target	Autosomal	not_target	not_significant
ENSGALG00010028526	0	NA	NA	NA	NA	NA	NA	Autosomal_not_target	Autosomal	not_target	not_significant
ENSGALG00010028527	0.0555424	0	3.7249450486100955	0	1	NA	NA	Autosomal_not_target	Autosomal	not_target	not_significant
ENSGALG00010028528	7123.773693290506	0.2694846083062378	0.11644741835568735	2.3142171128526017	0.0206558	0.15083788508753818	UHRF1	Autosomal_target	Autosomal	target	not_significant
ENSGALG00010028529	18.080623396197268	-0.121187	0.6840741049871488	-0.177155	0.8593869986713173	0.9491476485236787	GRIN1	Autosomal_target	Autosomal	target	not_significant
ENSGALG00010028530	0	NA	NA	NA	NA	NA	NA	Autosomal_not_target	Autosomal	not_target	not_significant
ENSGALG00010028531	0.6779072309985449	1.2481588375964785	2.1904101518352856	0.5698288224927555	0.5687938046654775	NA	NA	Autosomal_not_target	Autosomal	not_target	not_significant
ENSGALG00010028532	0.5742567129993944	-0.971345	2.240118535131559	-0.433613	0.6645693293770915	NA	NA	Autosomal_not_target	Autosomal	not_target	not_significant
ENSGALG00010028533	0.34174119676117815	-0.513088	3.687954229727577	-0.139125	0.8893511717896152	NA	NA	Autosomal_not_target	Autosomal	not_target	not_significant
ENSGALG00010028534	0.047289757013033035	-0.341687	3.724945048610096	-0.0917293	0.9269131132653207	NA	NA	Autosomal_not_target	Autosomal	not_target	not_significant
ENSGALG00010028535	810.3761555221716	0.2315600759650959	0.16260305076194495	1.4240819891141268	0.1544227394899959	0.44851757232766154	TICAM1	Autosomal_target	Autosomal	target	not_significant
ENSGALG00010028536	1799.8853129473214	-0.0415204	0.0890148	-0.466444	0.6408978703669049	0.8551294842517583	GPR107	Autosomal_not_target	Autosomal	not_target	not_significant
ENSGALG00010028537	0.2871732936746928	0.6920702675861455	3.7205039317083632	0.18601519586847043	0.8524328447234476	NA	NA	Autosomal_not_target	Autosomal	not_target	not_significant
ENSGALG00010028538	3578.4722571654906	-0.0148324	0.0873372	-0.169829	0.8651447876510441	0.9512027197510542	NA	Autosomal_target	Autosomal	target	not_significant
ENSGALG00010028539	0.17358805884559378	0.7190416326677441	3.7191633056413185	0.19333424579046693	0.8466972079731048	NA	NA	Autosomal_not_target	Autosomal	not_target	not_significant
ENSGALG00010028540	0.5308750498421441	-0.144503	2.4553125375566336	-0.0588533	0.953069	NA	NA	Autosomal_not_target	Autosomal	not_target	not_significant
ENSGALG00010028541	49.394352548136744	-0.287962	0.2818886339964569	-1.02155	0.30699575625319225	0.6242456552025819	NA	Autosomal_target	Autosomal	target	not_significant
ENSGALG00010028542	0	NA	NA	NA	NA	NA	NA	Autosomal_not_target	Autosomal	not_target	not_significant
ENSGALG00010028543	33772	-0.0342786	0.10627297287904326	-0.322553	0.7470339683034215	0.9029211153149145	ANP32B	Autosomal_not_target	Autosomal	not_target	not_significant
ENSGALG00010028544	442.2203954616219	0.15434402164236177	0.20772757558983085	0.7430117123550426	0.45747458944759506	0.7405919772691686	ZNF414	Autosomal_not_target	Autosomal	not_target	not_significant
ENSGALG00010028545	0.6449387722456497	2.2013402132218194	2.262866811320483	0.9728103316594403	0.33064757684839274	NA	NA	Autosomal_not_target	Autosomal	not_target	not_significant
ENSGALG00010028546	0	NA	NA	NA	NA	NA	NA	Autosomal_not_target	Autosomal	not_target	not_significant
ENSGALG00010028547	1173.9670472937087	0.0809894	0.14428856576544793	0.5613015315693632	0.5745919976756737	0.8157758846321608	ZNF618	Autosomal_not_target	Autosomal	not_target	not_significant
ENSGALG00010028548	60.75666979561427	-0.515924	0.2857874160949156	-1.80527	0.0710321	0.30356831227338626	MYO1F	Autosomal_target	Autosomal	target	not_significant
ENSGALG00010028549	765.8603469014545	-0.35385	0.173146	-2.04365	0.040987794383285266	0.22176904591203128	ADAMTS10	Autosomal_not_target	Autosomal	not_target	not_significant
ENSGALG00010028550	3.877786901483015	-1.81732	0.8167148889960947	-2.22516	0.026070736231565167	0.1715728379927342	ZAP70	Autosomal_target	Autosomal	target	not_significant
ENSGALG00010028551	988.3004230450179	0.2237986162601643	0.12640093643481715	1.7705455558517442	0.0766363	0.3165675446300474	NCS1	Autosomal_target	Autosomal	target	not_significant
ENSGALG00010028552	70.90865177420136	0.18726978915092315	0.2623258448981562	0.7138823443935829	0.4752999356757078	0.7517549184697215	NA	Autosomal_not_target	Autosomal	not_target	not_significant
ENSGALG00010028553	0.26645556871955156	-0.782009	3.7190281909962666	-0.210272	0.8334550518043335	NA	NA	Autosomal_target	Autosomal	target	not_significant
ENSGALG00010028554	13.234147136379276	0.38879	0.4115985461597464	0.9445849306049223	0.3448708233914009	0.6562506714314094	NA	Autosomal_not_target	Autosomal	not_target	not_significant
ENSGALG00010028555	0	NA	NA	NA	NA	NA	NA	Autosomal_not_target	Autosomal	not_target	not_significant
ENSGALG00010028556	11685.495391921333	-0.236074	0.0990987	-2.38221	0.0172088	0.1345853146776851	SPTAN1	Autosomal_not_target	Autosomal	not_target	not_significant
ENSGALG00010028557	0	NA	NA	NA	NA	NA	NA	Autosomal_not_target	Autosomal	not_target	not_significant
ENSGALG00010028558	0	NA	NA	NA	NA	NA	NA	Autosomal_not_target	Autosomal	not_target	not_significant
ENSGALG00010028559	483.83236459340384	0.038430200792472224	0.11345393409634648	0.3387295566131433	0.7348134726264749	0.8988003884838605	WDR34	Autosomal_not_target	Autosomal	not_target	not_significant
ENSGALG00010028560	0	NA	NA	NA	NA	NA	NA	Autosomal_not_target	Autosomal	not_target	not_significant
ENSGALG00010028561	29840.176266359253	-0.0469148	0.10417964974741646	-0.450326	0.6524753521335586	0.8608336344638117	SET	Autosomal_not_target	Autosomal	not_target	not_significant
ENSGALG00010028562	967.2407319752186	-0.0334138	0.16863915062722304	-0.198138	0.8429370554862935	0.9422687426746333	ACSBG2	Autosomal_not_target	Autosomal	not_target	not_significant
ENSGALG00010028563	0	NA	NA	NA	NA	NA	NA	Autosomal_not_target	Autosomal	not_target	not_significant
ENSGALG00010028564	0	NA	NA	NA	NA	NA	NA	Autosomal_not_target	Autosomal	not_target	not_significant
ENSGALG00010028565	624.2226567685825	0.2326770423108292	0.16443451543114407	1.4150133972831347	0.15706456800183335	0.4521583792250775	PKN3	Autosomal_not_target	Autosomal	not_target	not_significant
ENSGALG00010028566	403.8007610512951	-0.0195566	0.12634575616345967	-0.154787	0.8769896100829431	0.9560054040916305	ZDHHC12	Autosomal_target	Autosomal	target	not_significant
ENSGALG00010028567	5.376125066942545	0.13572653455364106	0.8476630740739429	0.16011849366202477	0.8727877332931443	0.9542078957233494	NA	Autosomal_not_target	Autosomal	not_target	not_significant
ENSGALG00010028568	4017.7162956755838	0.16794224422638557	0.10507313236577473	1.5983367055409978	0.10996806267248306	0.38173660031452195	MLLT1	Autosomal_not_target	Autosomal	not_target	not_significant
ENSGALG00010028569	1780.7255366318832	0.0231445	0.0774196	0.2989488773822339	0.7649790526195502	0.910572	ZER1	Autosomal_not_target	Autosomal	not_target	not_significant
ENSGALG00010028570	1.0760026595406313	0.41610829268860366	1.447265320541267	0.28751348269229726	0.773719	NA	ACER1	Autosomal_not_target	Autosomal	not_target	not_significant
ENSGALG00010028571	4.07416	0.9654558460910327	0.8939450343635296	1.0799946405859477	0.280145	0.5992632870233431	NA	Autosomal_not_target	Autosomal	not_target	not_significant
ENSGALG00010028572	3049.755878240144	0.0204549	0.12090229597964461	0.16918530983447644	0.8656508842771717	0.9512027197510542	TBC1D13	Autosomal_target	Autosomal	target	not_significant
ENSGALG00010028573	1172.5768531785734	0.027012465981354383	0.11521722523868742	0.23444815586727208	0.8146370772061989	0.9308018551044186	KCNN1	Autosomal_not_target	Autosomal	not_target	not_significant
ENSGALG00010028574	509.89463109284895	-0.240798	0.13832157694019126	-1.74086	0.0817081	0.3272147257271837	ENDOG	Autosomal_not_target	Autosomal	not_target	not_significant
ENSGALG00010028575	2813.8400500965986	-3.09273e-07	0.11505491695723555	-2.68805e-06	0.9999978552464822	0.9999978552464822	SETDB1	Autosomal_target	Autosomal	target	not_significant
ENSGALG00010028576	0.6050165371991921	-1.99527	2.208406438012873	-0.90349	0.36626604067907365	NA	NA	Autosomal_not_target	Autosomal	not_target	not_significant
ENSGALG00010028577	3192.933093083888	-0.04149	0.11393639915002567	-0.364151	0.7157453558544961	0.8907917744058674	CERS2	Autosomal_not_target	Autosomal	not_target	not_significant
ENSGALG00010028578	837.9107494087823	0.38201163116829195	0.2009742124724659	1.900799244184767	0.0573283	0.2689691380452991	SPOUT1	Autosomal_not_target	Autosomal	not_target	not_significant
ENSGALG00010028579	503.7236744417771	0.19932612978847605	0.17749309698429663	1.123007785514673	0.26143418790333667	0.5795763814719863	OCLN	Autosomal_not_target	Autosomal	not_target	not_significant
ENSGALG00010028580	997.5336738297575	-0.203313	0.11966798608209839	-1.69897	0.0893242	0.3413650672336376	PRUNE1	Autosomal_not_target	Autosomal	not_target	not_significant
ENSGALG00010028581	5586.634269101417	0.030316143417740044	0.11757888453788704	0.25783663058966494	0.7965329929045234	0.9235749639247385	NR2F6	Autosomal_target	Autosomal	target	not_significant
ENSGALG00010028582	300.57369117061626	0.2162452698209803	0.19301246017500917	1.1203694809387195	0.2625563446856923	0.5806587879453005	KYAT1	Autosomal_not_target	Autosomal	not_target	not_significant
ENSGALG00010028583	90.5896	-0.0106211	0.19525611212260985	-0.0543956	0.9566199610356373	0.9864928419892504	USHBP1	Autosomal_not_target	Autosomal	not_target	not_significant
ENSGALG00010028584	1894.7716591052267	0.076572	0.14544028547028023	0.5264840174028376	0.5985519538649694	0.8300887051329477	LRRC8A	Autosomal_target	Autosomal	target	not_significant
ENSGALG00010028585	2438.5451856305194	-0.125546	0.12564755931732294	-0.999194	0.3177004805728238	0.6341893548454516	MINDY1	Autosomal_not_target	Autosomal	not_target	not_significant
ENSGALG00010028586	2594.855198846361	0.013253478948124684	0.10931212025961284	0.12124436811442399	0.9034974826342587	0.9658394679422097	BABAM1	Autosomal_not_target	Autosomal	not_target	not_significant
ENSGALG00010028587	508.31566902212705	-0.085698	0.17908810713168885	-0.478524	0.6322770852016163	0.8503076675275177	ANKLE1	Autosomal_not_target	Autosomal	not_target	not_significant
ENSGALG00010028588	237.95215633082256	0.046025757771523755	0.1875138746722121	0.24545254505555994	0.806106	0.9270410050570089	ABHD8	Autosomal_target	Autosomal	target	not_significant
ENSGALG00010028589	46.00659569045886	-1.13505	0.29160347609810205	-3.89245	9.923671620560984e-5	0.00407399	PHYHD1	Autosomal_not_target	Autosomal	not_target	significant
ENSGALG00010028590	2139.8224198664734	-0.118189	0.0969423	-1.21916	0.22278164699388986	0.5367561759563455	NA	Autosomal_not_target	Autosomal	not_target	not_significant
ENSGALG00010028591	639.5578074520782	-0.0818647	0.13276077535880706	-0.616634	0.5374764733445883	0.7935708241040714	GABPB2	Autosomal_not_target	Autosomal	not_target	not_significant
ENSGALG00010028592	57.39270724991049	0.3942125374969927	0.25352058799257526	1.5549527579532822	0.11995732100425861	0.39753785719669754	SEMA6C	Autosomal_target	Autosomal	target	not_significant
ENSGALG00010028593	295.6439598751933	0.1388260197919448	0.15103557975176618	0.9191610349039059	0.35801134859133665	0.6672195225018605	DOLK	Autosomal_target	Autosomal	target	not_significant
ENSGALG00010028594	275.80266575867836	0.14744385479222757	0.15843921501109257	0.930602	0.35205946511620245	0.6631260147465703	NA	Autosomal_target	Autosomal	target	not_significant
ENSGALG00010028595	1209.7067658092728	0.087008	0.0907387	0.9588853284384861	0.3376165166653831	0.6511724686106838	SCNM1	Autosomal_target	Autosomal	target	not_significant
ENSGALG00010028596	3261.5959591551955	0.00859045	0.0672047	0.12782516990845583	0.8982873307507304	0.9640670122644043	DDA1	Autosomal_not_target	Autosomal	not_target	not_significant
ENSGALG00010028597	4042.344312786065	0.0771808	0.13690876702164437	0.5637386923650355	0.5729319807583906	0.8145172854444405	NUP188	Autosomal_not_target	Autosomal	not_target	not_significant
ENSGALG00010028598	24.346826440659523	-0.187193	0.44427063462783695	-0.421348	0.6735007418208532	0.8709040825945319	TMOD4	Autosomal_target	Autosomal	target	not_significant
ENSGALG00010028599	2856.5174339891955	-0.0992013	0.10444447964082751	-0.9498	0.34221408647218454	0.6540805492092249	VPS72	Autosomal_not_target	Autosomal	not_target	not_significant
ENSGALG00010028600	3820.063655136841	0.098697	0.0921903	1.0705791874969266	0.284359	0.6032075405264401	PSMD4	Autosomal_not_target	Autosomal	not_target	not_significant
ENSGALG00010028601	895.537	0.49127984183502005	0.1609349029241796	3.052661870784326	0.00226821	0.0367732	ANO8	Autosomal_not_target	Autosomal	not_target	significant
ENSGALG00010028602	948.1804868577343	0.0985256	0.13286489721946843	0.7415468950769366	0.45836190894164586	0.7406762660727673	ZNF687	Autosomal_not_target	Autosomal	not_target	not_significant
ENSGALG00010028603	446.1361334131777	-0.0282994	0.11718294293609886	-0.241498	0.8091694518744368	0.9282084669737418	SH3GLB2	Autosomal_not_target	Autosomal	not_target	not_significant
ENSGALG00010028604	2653.7304404937377	0.040809265251621325	0.0958771	0.425641	0.6703692002245407	0.8691552546435659	PI4KB	Autosomal_target	Autosomal	target	not_significant
ENSGALG00010028605	238.8985968917548	0.19834507254930173	0.15675256363210266	1.2653386200101737	0.20574996796769446	0.5165991076172579	GTPBP3	Autosomal_not_target	Autosomal	not_target	not_significant
ENSGALG00010028606	2994.1934642979186	0.074215	0.1008356753281409	0.7359997234489845	0.46173086609027403	0.742921	PRPF3	Autosomal_not_target	Autosomal	not_target	not_significant
ENSGALG00010028607	1994.8538498584148	-0.015957	0.13045295808299492	-0.12232	0.9026458714692686	0.9652811304088728	PLVAP	Autosomal_not_target	Autosomal	not_target	not_significant
ENSGALG00010028608	328.9435435700494	0.3022269613176579	0.2012958770316662	1.5014066148514014	0.13325042402885368	0.41980185179855534	MIGA2	Autosomal_not_target	Autosomal	not_target	not_significant
ENSGALG00010028609	1181.6658831273974	0.054427608782455755	0.1242960422115926	0.4378869014171998	0.6614682712953736	0.8653394140740938	MRPS21	Autosomal_not_target	Autosomal	not_target	not_significant
ENSGALG00010028610	127.57699798432546	-0.508435	0.24141140820896653	-2.10609	0.0351962	0.20268588788243275	NA	Autosomal_not_target	Autosomal	not_target	not_significant
ENSGALG00010028611	5.615959260206186	-0.390982	0.6987490701066985	-0.559546	0.5757891562931438	0.8165230647926769	NA	Autosomal_not_target	Autosomal	not_target	not_significant
ENSGALG00010028612	94.98765884979612	0.1296637113849488	0.24759642451589442	0.5236897569844554	0.6004943411094155	0.8312062563763232	DIRAS1	Autosomal_not_target	Autosomal	not_target	not_significant
ENSGALG00010028613	102.68028043140757	-0.0526822	0.2388385349339755	-0.220577	0.8254220122069758	0.93433	NA	Autosomal_target	Autosomal	target	not_significant
ENSGALG00010028614	3.0299902907470573	0.6124658464084104	1.034765836551977	0.5918883526820474	0.5539253537521511	0.803302	GIPC3	Autosomal_not_target	Autosomal	not_target	not_significant
ENSGALG00010028618	693.2161998935898	0.086742	0.0999559	0.8678024376181067	0.3855024953654279	0.6884264349465219	DOLPP1	Autosomal_not_target	Autosomal	not_target	not_significant
ENSGALG00010028619	0	NA	NA	NA	NA	NA	NA	Autosomal_not_target	Autosomal	not_target	not_significant
ENSGALG00010028626	898.6386799984418	-0.165416	0.15374392692216493	-1.07592	0.28196353515195366	0.6012152544576949	CRAT	Autosomal_target	Autosomal	target	not_significant
ENSGALG00010028642	1195.629311843345	0.053378975510498174	0.10302220105493141	0.5181308005838131	0.6043670116948356	0.8332646212040932	NA	Autosomal_not_target	Autosomal	not_target	not_significant
ENSGALG00010028649	311.92218961471457	-0.258426	0.16337628498462478	-1.58178	0.11369926125458421	0.3883071079220487	NA	Autosomal_target	Autosomal	target	not_significant
ENSGALG00010028658	3654.7433858070635	-0.047393	0.1084526774043272	-0.436992	0.662117	0.8653969318223056	PTPA	Autosomal_target	Autosomal	target	not_significant
ENSGALG00010028662	556.2363008975391	1.0858368086769907	0.3688110288009986	2.944154929984162	0.00323838	0.047165747071574456	FCRL4	Autosomal_not_target	Autosomal	not_target	significant
ENSGALG00010028669	1594.2113125290675	0.016414821682913028	0.12818193200821162	0.12805877884459924	0.8981024571088274	0.9640670122644043	ZBTB34	Autosomal_target	Autosomal	target	not_significant
ENSGALG00010028671	744.1668686297947	0.13444371381716272	0.18007525605167946	0.7465973769243397	0.45530663226032186	0.7397155528663426	CADM3	Autosomal_target	Autosomal	target	not_significant
ENSGALG00010028675	900.0220120739525	-0.116657	0.152214	-0.766403	0.4434363447923919	0.731046	ZBTB43	Autosomal_not_target	Autosomal	not_target	not_significant
ENSGALG00010028678	6.729684654917959	-0.517217	0.6962551231554435	-0.742856	0.45756905148001753	0.7405998916058683	NA	Autosomal_target	Autosomal	target	not_significant
ENSGALG00010028683	6.666022435903183	-1.84752	0.8021876378804945	-2.30311	0.021272919516591993	0.15358419134737547	CRPL2	Autosomal_not_target	Autosomal	not_target	not_significant
ENSGALG00010028686	2490.661003848262	-0.179205	0.14228855595321732	-1.25945	0.20786790366994598	0.5188301826970726	TAGLN2	Autosomal_not_target	Autosomal	not_target	not_significant
ENSGALG00010028689	116.01552485673963	0.9687789841190939	0.40714268580015067	2.3794581553520207	0.0173381	0.13532952619282587	CFAP45	Autosomal_not_target	Autosomal	not_target	not_significant
ENSGALG00010028692	592.7157481729544	0.0332487	0.17871735524398943	0.18604089191876746	0.8524126939489165	0.9465985838894577	RALGPS1	Autosomal_not_target	Autosomal	not_target	not_significant
ENSGALG00010028695	7.760846361528721	0.856829	0.6475246297483754	1.3232381751545872	0.18575618443334987	0.4899122978324952	VSIG8	Autosomal_not_target	Autosomal	not_target	not_significant
ENSGALG00010028698	3.793187742093569	1.093309897144401	0.9663824022948716	1.1313429285840826	0.257911	0.5764740625571654	NA	Autosomal_not_target	Autosomal	not_target	not_significant
ENSGALG00010028700	739.1253194831726	-0.0680898	0.16885447681083182	-0.403245	0.6867678737694398	0.8773640551001277	ANGPTL2	Autosomal_not_target	Autosomal	not_target	not_significant
ENSGALG00010028703	0.1401805356016285	1.5495435860615174	3.7171362945812225	0.4168648828724455	0.6767772409888125	NA	NA	Autosomal_not_target	Autosomal	not_target	not_significant
ENSGALG00010028707	46.77096017375663	-0.222666	0.6077014752161123	-0.366406	0.714062	0.8896031924430267	NA	Autosomal_not_target	Autosomal	not_target	not_significant
ENSGALG00010028710	0.17351973386966418	-0.822577	3.724945048610093	-0.220829	0.8252253117116685	NA	NA	Autosomal_not_target	Autosomal	not_target	not_significant
ENSGALG00010028712	1434.6871131944386	0.2176160148692997	0.0926122	2.3497555202705507	0.018785745299555442	0.14235981546550391	FBXW2	Autosomal_not_target	Autosomal	not_target	not_significant
ENSGALG00010028713	0.1752142492096883	-0.341682	3.724945048610096	-0.0917281	0.926914	NA	NA	Autosomal_not_target	Autosomal	not_target	not_significant
ENSGALG00010028726	894.2717552195611	0.038519570195839486	0.0974985	0.395078	0.6927849731480682	0.878566	SLC2A8	Autosomal_not_target	Autosomal	not_target	not_significant
ENSGALG00010028727	662.4562937760378	-0.240923	0.10387339839207387	-2.31939	0.020374013919752135	0.14975002407617216	NA	Autosomal_not_target	Autosomal	not_target	not_significant
ENSGALG00010028732	3.554722672922786	1.2081921405668081	0.992104	1.2178078867477498	0.2232969865618116	0.5370557651476937	NA	Autosomal_not_target	Autosomal	not_target	not_significant
ENSGALG00010028733	0.8881324544764279	2.267897225157049	1.9362159034254784	1.1713038928896167	0.2414766472176715	NA	NA	Autosomal_not_target	Autosomal	not_target	not_significant
ENSGALG00010028734	135.52498945590835	0.451453	0.23188093676681526	1.9469158095126857	0.0515448	0.25299431110801196	NA	Autosomal_not_target	Autosomal	not_target	not_significant
ENSGALG00010028735	432.91793778489114	-0.589639	0.27294514044764523	-2.16028	0.030750684490893365	0.18992078883208308	NA	Autosomal_not_target	Autosomal	not_target	not_significant
ENSGALG00010028736	27.90287755736136	0.5631806494150348	0.41590410872482664	1.354111771441167	0.17570072123055122	0.4776608737441957	NTRK1	Autosomal_target	Autosomal	target	not_significant
ENSGALG00010028737	0	NA	NA	NA	NA	NA	NA	Autosomal_not_target	Autosomal	not_target	not_significant
ENSGALG00010028738	2580.295734218322	0.30006129752985006	0.1243218862671742	2.413583855098552	0.015796492530972466	0.12762590657879408	NA	Autosomal_target	Autosomal	target	not_significant
ENSGALG00010028739	2306.3156300355286	-0.141754	0.0983716	-1.44101	0.1495820454948056	0.44293467293098315	GARNL3	Autosomal_not_target	Autosomal	not_target	not_significant
ENSGALG00010028740	4525.181390337588	0.0391954	0.0999106	0.39230418074195356	0.6948334749471976	0.8794783149517339	DAZAP1	Autosomal_not_target	Autosomal	not_target	not_significant
ENSGALG00010028741	0.19689007285237986	-1.21389	3.7171440965430875	-0.326564	0.7439973849939777	NA	NA	Autosomal_not_target	Autosomal	not_target	not_significant
ENSGALG00010028742	241.56779697134212	-0.174096	0.16048051854364345	-1.08484	0.2779912947308531	0.5973959553629594	NA	Autosomal_not_target	Autosomal	not_target	not_significant
ENSGALG00010028743	511.3125318980017	0.11589544520702176	0.1718283956131244	0.6744836602441603	0.500004	0.7695797168951972	ARRDC1	Autosomal_target	Autosomal	target	not_significant
ENSGALG00010028744	2089.6425039668416	-0.126335	0.10374237131929741	-1.21778	0.22330907702033606	0.5370557651476937	HOMER3	Autosomal_not_target	Autosomal	not_target	not_significant
ENSGALG00010028745	517.5907607870845	0.6686912485775873	0.27454089070451376	2.4356708644079346	0.014864202651505593	0.12354692155216289	NA	Autosomal_not_target	Autosomal	not_target	not_significant
ENSGALG00010028746	1689.9025799676679	-0.0342454	0.0665849	-0.514312	0.6070337444618044	0.8351999765148583	MYDGF	Autosomal_not_target	Autosomal	not_target	not_significant
ENSGALG00010028747	1303.2194480559249	-0.13812	0.3949640376831624	-0.349704	0.726561	0.8951308373577963	NA	Autosomal_not_target	Autosomal	not_target	not_significant
ENSGALG00010028748	332.3229463311476	0.337931	0.15862608039804635	2.1303620968921515	0.0331417	0.19651268245688586	NA	Autosomal_not_target	Autosomal	not_target	not_significant
ENSGALG00010028749	0	NA	NA	NA	NA	NA	NA	Autosomal_not_target	Autosomal	not_target	not_significant
ENSGALG00010028750	758.639	0.16238489175181603	0.11423033053801566	1.421556700282633	0.15515498232415953	0.4498420219471577	OTUD7B	Autosomal_not_target	Autosomal	not_target	not_significant
ENSGALG00010028751	4912.126157742688	0.10245915885012638	0.11564072482832634	0.8860127693096999	0.37561064630391167	0.6820272176669545	EHMT1	Autosomal_target	Autosomal	target	not_significant
ENSGALG00010028752	76.14433199220142	-0.254278	0.2551989457572395	-0.996393	0.3190591818284288	0.6357460810610014	MTMR11	Autosomal_target	Autosomal	target	not_significant
ENSGALG00010028753	64.72164370428085	0.14659926837216336	0.3681728928351314	0.398181	0.6904971352366992	0.878016	SV2A	Autosomal_not_target	Autosomal	not_target	not_significant
ENSGALG00010028754	0.0627361	0	3.724945048609055	0	1	NA	NA	Autosomal_not_target	Autosomal	not_target	not_significant
ENSGALG00010028755	0.12896853700037092	0.620086	3.724945048610096	0.16646839019690723	0.8677883570310617	NA	NA	Autosomal_not_target	Autosomal	not_target	not_significant
ENSGALG00010028756	43.488530170709474	0.39880245565260125	0.47478025071884955	0.8399727137950393	0.400924	0.7008304456620992	NA	Autosomal_not_target	Autosomal	not_target	not_significant
ENSGALG00010028757	2.798591180321259	0.40670201892017277	1.17717	0.34549194311103326	0.7297245662899425	0.8971246213720788	MAT2A	Autosomal_not_target	Autosomal	not_target	not_significant
ENSGALG00010028758	0.0527035	0	3.724945048610096	0	1	NA	NA	Autosomal_not_target	Autosomal	not_target	not_significant
ENSGALG00010028759	0.4637416322219925	-2.17643	3.6831404566603703	-0.590918	0.5545755851898202	NA	NA	Autosomal_not_target	Autosomal	not_target	not_significant
ENSGALG00010028760	4337.638942841718	-0.114783	0.13080356190792242	-0.877525	0.38020163156850256	0.6845507748326773	SSR2	Autosomal_target	Autosomal	target	not_significant
ENSGALG00010028761	86.02473442818763	-0.115247	0.2521597760731284	-0.457038	0.6476437280738007	0.8583912706732802	CTSS	Autosomal_not_target	Autosomal	not_target	not_significant
ENSGALG00010028762	113.68851467536308	-0.161535	0.29639730757585747	-0.544994	0.5857575287591318	0.8218359280160099	CACNA1B	Autosomal_not_target	Autosomal	not_target	not_significant
ENSGALG00010028763	173.1030272172175	-0.405017	0.20547047482782282	-1.97117	0.0487045	0.24442887889115011	CTSK	Autosomal_target	Autosomal	target	not_significant
ENSGALG00010028764	5099.657416689764	-0.111951	0.0804115	-1.39223	0.16385403772560783	0.46151971422129556	ARNT	Autosomal_not_target	Autosomal	not_target	not_significant
ENSGALG00010028765	0	NA	NA	NA	NA	NA	NA	Autosomal_not_target	Autosomal	not_target	not_significant
ENSGALG00010028766	0.20638548957961828	-0.703709	3.715704567871747	-0.189388	0.8497889595212123	NA	NA	Autosomal_not_target	Autosomal	not_target	not_significant
ENSGALG00010028767	0.15351400434225754	-1.18933	3.716315200902643	-0.320029	0.7489460738646729	NA	NA	Autosomal_not_target	Autosomal	not_target	not_significant
ENSGALG00010028768	161.13065390397946	-0.00537235	0.19094303097689516	-0.0281359	0.9775537823706177	0.9937707933138353	NTNG2	Autosomal_not_target	Autosomal	not_target	not_significant
ENSGALG00010028769	0.7051449671564006	-1.72988	2.2643787826197332	-0.763954	0.4448946713445598	NA	NA	Autosomal_not_target	Autosomal	not_target	not_significant
ENSGALG00010028770	0.15914627189664812	-0.358933	3.7237527249573668	-0.09639	0.9232107978645784	NA	NA	Autosomal_not_target	Autosomal	not_target	not_significant
ENSGALG00010028771	2807.8339974226287	0.2589758306428829	0.12991684014232685	1.9933969326776189	0.046218	0.23800808173695584	SETX	Autosomal_not_target	Autosomal	not_target	not_significant
ENSGALG00010028772	1183.8954994269989	0.17978473406625367	0.10589445860866986	1.6977728242668801	0.0895506	0.3415671518310935	TTF1	Autosomal_not_target	Autosomal	not_target	not_significant
ENSGALG00010028773	4.669824654982485	-0.669321	1.0904360936634827	-0.61381	0.5393406257291236	0.7951564914383534	NA	Autosomal_not_target	Autosomal	not_target	not_significant
ENSGALG00010028774	0.16010746335121043	-1.29557	3.7113013242833137	-0.349088	0.7270231884203674	NA	NA	Autosomal_not_target	Autosomal	not_target	not_significant
ENSGALG00010028775	0.13781849335332058	-0.837606	3.7239013519933124	-0.224927	0.8220360572605158	NA	NA	Autosomal_not_target	Autosomal	not_target	not_significant
ENSGALG00010028776	0	NA	NA	NA	NA	NA	NA	Autosomal_not_target	Autosomal	not_target	not_significant
ENSGALG00010028777	9.619672671058169	0.2651789594503744	0.4990259673258531	0.5313931073995961	0.5951463968598987	0.8281672207673729	CFAP77	Autosomal_not_target	Autosomal	not_target	not_significant
ENSGALG00010028778	0.0598267	0.6266641054565847	3.724480139408227	0.1682554563322638	0.8663823149030244	NA	NA	Autosomal_not_target	Autosomal	not_target	not_significant
ENSGALG00010028779	0.13113507155626372	-0.341695	3.7249450486090723	-0.0917316	0.9269113105249573	NA	NA	Autosomal_not_target	Autosomal	not_target	not_significant
ENSGALG00010028780	22.479470533801873	1.1200936118003293	0.610873	1.8335936840880225	0.0667143	0.2921658676758563	BARHL1	Autosomal_not_target	Autosomal	not_target	not_significant
ENSGALG00010028781	0.22711051398572613	-1.50959	3.7084872007768364	-0.407065	0.68396	NA	NA	Autosomal_not_target	Autosomal	not_target	not_significant
ENSGALG00010028782	242.34848436374614	-0.0112779	0.24510540285294358	-0.0460123	0.9633004583547954	0.9880244666953413	MLLT11	Autosomal_not_target	Autosomal	not_target	not_significant
ENSGALG00010028783	1328.9348237869676	-0.0636427	0.0886093	-0.71824	0.47260936919730134	0.7502776121052479	DDX31	Autosomal_not_target	Autosomal	not_target	not_significant
ENSGALG00010028786	1103.0110095634823	0.10137528887687366	0.0796513	1.272738874678662	0.2031107179741113	0.5132397728669956	GTF3C4	Autosomal_not_target	Autosomal	not_target	not_significant
ENSGALG00010028800	87.14127600214975	0.3629364545761665	0.2472291691596177	1.4680163178554595	0.1420997904917625	0.43189849221220883	NA	Autosomal_not_target	Autosomal	not_target	not_significant
ENSGALG00010028806	65.50165644866269	0.2699554435036481	0.25704591528575815	1.0502226545928124	0.2936157560890912	0.6124726047881754	SPACA9	Autosomal_target	Autosomal	target	not_significant
ENSGALG00010028818	2024.8081685065367	0.2460724296384549	0.14593668885586156	1.6861587827410227	0.0917652	0.3468379948031902	TSC1	Autosomal_not_target	Autosomal	not_target	not_significant
ENSGALG00010028823	124.47356448417632	0.3695187957445556	0.3650962777716809	1.0121132924166385	0.31148388752483847	0.6286295587391948	GFI1B	Autosomal_target	Autosomal	target	not_significant
ENSGALG00010028826	0.2264310037542771	1.7983607181991952	3.7051070969187747	0.48537347805539555	0.6274114422264844	NA	CEL	Autosomal_not_target	Autosomal	not_target	not_significant
ENSGALG00010028829	1053.6175998221318	0.04642	0.0921726	0.5036202819650983	0.6145282372770899	0.8399327748440181	GTF3C5	Autosomal_not_target	Autosomal	not_target	not_significant
ENSGALG00010028833	144.36472965235626	0.020818509426541527	0.26544562232359037	0.0784285	0.937487	0.9787363521866069	GBGT1	Autosomal_not_target	Autosomal	not_target	not_significant
ENSGALG00010028849	93.13855134564605	0.49424669107566815	0.23643087022860793	2.090449062754686	0.036577479525928165	0.2077827674155051	NA	Autosomal_not_target	Autosomal	not_target	not_significant
ENSGALG00010028853	0.28418351545295256	-0.183943	3.7029557451857262	-0.0496747	0.9603816245449823	NA	NA	Autosomal_not_target	Autosomal	not_target	not_significant
ENSGALG00010028854	36184.995757085184	-0.096339	0.10133900616302799	-0.950661	0.34177672752689614	0.6535330077581937	RPL7A	Autosomal_not_target	Autosomal	not_target	not_significant
ENSGALG00010028855	2332.674854104251	-0.00678443	0.12011269095737477	-0.0564839	0.9549563211756065	0.9860780832199733	SURF6	Autosomal_not_target	Autosomal	not_target	not_significant
ENSGALG00010028856	1566.6131268165623	0.23632584900805445	0.13881369389097833	1.7024678357285148	0.0886677	0.34005394678175893	ETV3	Autosomal_not_target	Autosomal	not_target	not_significant
ENSGALG00010028857	1835.8052598077604	0.12483534913682887	0.0866883	1.4400483387764274	0.149854	0.4430374925176486	MED22	Autosomal_target	Autosomal	target	not_significant
ENSGALG00010028858	309.3221354081561	-0.998511	0.9938629842340603	-1.00468	0.3150523878234162	0.6323414984229565	NA	Autosomal_not_target	Autosomal	not_target	not_significant
ENSGALG00010028859	550.3002105644101	-0.189107	0.087661	-2.15725	0.030985840960327433	0.1905700734849177	SURF1	Autosomal_target	Autosomal	target	not_significant
ENSGALG00010028860	520.9551040818785	0.152786	0.11132373427209782	1.372447555046402	0.16992415463049648	0.4699267982320121	SURF2	Autosomal_not_target	Autosomal	not_target	not_significant
ENSGALG00010028861	9678.6911302719709	-0.239678	0.10290354546464764	-2.32915	0.019851200521453498	0.1474229698493842	SURF4	Autosomal_not_target	Autosomal	not_target	not_significant
ENSGALG00010028862	1.3979612332454197	-0.431181	1.2408231262525287	-0.347496	0.7282189236103678	NA	EDMTF4	Autosomal_not_target	Autosomal	not_target	not_significant
ENSGALG00010028863	0	NA	NA	NA	NA	NA	EDQM1	Autosomal_not_target	Autosomal	not_target	not_significant
ENSGALG00010028864	0.2062499990407921	-0.82258	3.7249450486091074	-0.22083	0.8252247288147073	NA	NA	Autosomal_target	Autosomal	target	not_significant
ENSGALG00010028865	141.09701963750518	0.3565868946414617	0.19182843592339843	1.858884439759782	0.0630435	0.28314887488736035	STKLD1	Autosomal_target	Autosomal	target	not_significant
ENSGALG00010028866	62.47023052419108	0.6594587061159708	0.3782865725847115	1.7432781227472596	0.081285	0.3264767383112656	HORMAD1	Autosomal_target	Autosomal	target	not_significant
ENSGALG00010028867	1263.0794233160336	0.0730146	0.1035469045720223	0.7051351452310443	0.4807261368422569	0.7562819087119061	REXO4	Autosomal_not_target	Autosomal	not_target	not_significant
ENSGALG00010028868	0	NA	NA	NA	NA	NA	NA	Autosomal_target	Autosomal	target	not_significant
ENSGALG00010028869	228.57562528406498	-0.142493	0.20455334015480178	-0.696606	0.48604932842270293	0.7591963079359623	ADAMTS13	Autosomal_not_target	Autosomal	not_target	not_significant
ENSGALG00010028870	1327.6156538914056	-0.154034	0.13949798270099348	-1.1042	0.26950596646995406	0.5884102706221399	CACFD1	Autosomal_target	Autosomal	target	not_significant
ENSGALG00010028871	2494.969401762898	0.3031925550426398	0.12221839824376911	2.4807439747157467	0.013110850592705383	0.11435679018069214	PIP5K1A	Autosomal_target	Autosomal	target	not_significant
ENSGALG00010028872	11.223260866935282	-0.570721	0.44147356388709447	-1.29276	0.19609246973026973	0.5043754363578156	SLC2A6	Autosomal_target	Autosomal	target	not_significant
ENSGALG00010028873	23.266149922692584	-0.206567	0.5096964298185197	-0.405275	0.6852756188605061	0.8766933894919324	TMEM8C	Autosomal_not_target	Autosomal	not_target	not_significant
ENSGALG00010028874	0.6008970942263814	-0.444704	2.4889898828258525	-0.178668	0.8581980153908207	NA	CRPL1	Autosomal_target	Autosomal	target	not_significant
ENSGALG00010028875	463.9811985807259	-0.283069	0.10562927584555648	-2.67984	0.00736577	0.0812229	DUSP23	Autosomal_not_target	Autosomal	not_target	not_significant
ENSGALG00010028876	525.0503836317315	0.552744	0.2668680283379636	2.0712271957272255	0.0383376	0.21429268304521637	ADAMTSL2	Autosomal_target	Autosomal	target	not_significant
ENSGALG00010028877	254.20314920148414	0.0869095	0.1857545117611141	0.46787281827859195	0.6398755427483722	0.8543139754622473	FAM163B	Autosomal_target	Autosomal	target	not_significant
ENSGALG00010028878	1567.8124293502387	0.12522469490367513	0.12345122267244682	1.0143657729169184	0.3104082500009771	0.6277553900944282	IGSF9	Autosomal_target	Autosomal	target	not_significant
ENSGALG00010028879	102.08865626645817	0.6162893484951769	0.7204809595648123	0.8553860311137582	0.3923374742658524	0.6933676622260139	DBH	Autosomal_target	Autosomal	target	not_significant
ENSGALG00010028880	0.0945795	-0.842031	3.7236061118692425	-0.226133	0.8210978127474228	NA	NA	Autosomal_not_target	Autosomal	not_target	not_significant
ENSGALG00010028881	561.3780206997109	-0.317574	0.14499544045467114	-2.19024	0.028507118524235105	0.18181041300748027	SARDH	Autosomal_target	Autosomal	target	not_significant
ENSGALG00010028882	0.16549905087450592	-0.341698	3.724945048608142	-0.0917324	0.9269106535348616	NA	NA	Autosomal_not_target	Autosomal	not_target	not_significant
ENSGALG00010028883	0.1054069360979502	0	3.724945048610092	0	1	NA	NA	Autosomal_not_target	Autosomal	not_target	not_significant
ENSGALG00010028884	2668.129251474117	0.2023103956871899	0.12211736967583353	1.6566881208155124	0.0975825	0.35756806015995546	VAV2	Autosomal_target	Autosomal	target	not_significant
ENSGALG00010028885	2361.355666959497	0.0647059	0.11000559072959301	0.5882054777860144	0.5563943810506735	0.8051457394035023	BRD3	Autosomal_not_target	Autosomal	not_target	not_significant
ENSGALG00010028886	7.68699	-0.997267	1.3284300436180534	-0.750711	0.4528267275696629	0.7378553252997404	NA	Autosomal_not_target	Autosomal	not_target	not_significant
ENSGALG00010028887	4771.397331315514	-0.0560736	0.1042466133248109	-0.537893	0.5906506302793244	0.8248285504882114	SF3B4	Autosomal_target	Autosomal	target	not_significant
ENSGALG00010028888	5529.0218532015815	-0.0557179	0.0790152	-0.705154	0.48071455977865235	0.7562819087119061	WDR5B	Autosomal_not_target	Autosomal	not_target	not_significant
ENSGALG00010028889	5398.855209824104	-0.025952	0.0803051	-0.323167	0.746569	0.9029211153149145	FUBP3	Autosomal_not_target	Autosomal	not_target	not_significant
ENSGALG00010028890	1018.4557066467349	0.22569140774214888	0.20369066864283197	1.108010539932464	0.2678572640122785	0.5865706183363655	NA	Autosomal_not_target	Autosomal	not_target	not_significant
ENSGALG00010028891	54.19489513400999	0.7600259163268077	0.24513638681810831	3.100420652323429	0.00193246	0.0331641	SLC31A2	Autosomal_target	Autosomal	target	significant
ENSGALG00010028892	1470.897755159824	0.016689892241261727	0.21470242665861966	0.077735	0.9380388556734998	0.9789857914085888	NA	Autosomal_target	Autosomal	target	not_significant
ENSGALG00010028893	1478.9638372677966	0.4001503117338746	0.17690222839145436	2.261985704602943	0.023698286536066596	0.16344568822239625	STXBP1	Autosomal_not_target	Autosomal	not_target	not_significant
ENSGALG00010028894	889.7897172150726	0.46108145610496304	0.21003227939628877	2.1952885405533062	0.028142906404293185	0.18035086850079618	AKNA	Autosomal_target	Autosomal	target	not_significant
ENSGALG00010028895	81.40108364163447	0.7470840658542487	0.34680943705888584	2.1541630244836707	0.031227389437626478	0.19139665486257262	WHRN	Autosomal_not_target	Autosomal	not_target	not_significant
ENSGALG00010028896	3296.380369618109	-0.200009	0.11450400601977477	-1.74675	0.0806815	0.3253007771746129	ATP6V1G1	Autosomal_not_target	Autosomal	not_target	not_significant
ENSGALG00010028897	67.37612279560061	-0.84698	0.27897324642796423	-3.03606	0.00239689	0.0383922	TMEM268	Autosomal_target	Autosomal	target	significant
ENSGALG00010028898	73.79222856943714	-0.318048	0.25863	-1.22974	0.21879298989448687	0.5318676496755016	TNFSF15	Autosomal_target	Autosomal	target	not_significant
ENSGALG00010028899	0.712159	-1.28763	2.189720988091538	-0.588032	0.5565105501915263	NA	TNFSF8	Autosomal_not_target	Autosomal	not_target	not_significant
ENSGALG00010028900	2750.4953097608695	0.4148921970292511	0.20683264700542595	2.0059318634469103	0.0448635	0.2331630218194545	TNC	Autosomal_not_target	Autosomal	not_target	not_significant
ENSGALG00010028901	515.8440412034282	0.1803381365822489	0.1761364338765037	1.023854818751986	0.3059038533295081	0.6231251432637835	PAPPA	Autosomal_not_target	Autosomal	not_target	not_significant
ENSGALG00010028902	43.64776724020285	-0.105687	0.3409869010114761	-0.309944	0.7566035665149058	0.9070483878136463	NA	Autosomal_not_target	Autosomal	not_target	not_significant
ENSGALG00010028903	1379.1022549672678	0.00122285	0.18951477610340528	0.00645255	0.9948516493780921	0.9979605425276808	ASTN2	Autosomal_target	Autosomal	target	not_significant
ENSGALG00010028904	1252.4118282111046	0.039919973440686714	0.0850455	0.46939543512544674	0.6387870106782039	0.8543139754622473	TRIM32	Autosomal_target	Autosomal	target	not_significant
ENSGALG00010028905	1585.2904349944554	0.035104115985526436	0.1351845728053201	0.25967545894515665	0.7951141243292636	0.9230251569243316	NA	Autosomal_not_target	Autosomal	not_target	not_significant
ENSGALG00010028906	0.0547128	-0.341687	3.724945048610096	-0.0917293	0.9269131132653207	NA	NA	Autosomal_not_target	Autosomal	not_target	not_significant
ENSGALG00010028907	0	NA	NA	NA	NA	NA	NA	Autosomal_not_target	Autosomal	not_target	not_significant
ENSGALG00010028908	0	NA	NA	NA	NA	NA	NA	Autosomal_not_target	Autosomal	not_target	not_significant
ENSGALG00010028909	413.9185988029899	0.0099566	0.1863874498291394	0.0534188	0.9573982032805153	0.9864928419892504	NA	Autosomal_not_target	Autosomal	not_target	not_significant
ENSGALG00010028910	104.0483725825836	-0.134648	0.391813	-0.343653	0.7311069897962914	0.8978519106540856	NA	Autosomal_not_target	Autosomal	not_target	not_significant
ENSGALG00010028911	1040.3767819998893	-0.307542	0.21120852611627108	-1.45611	0.14536307183235675	0.43666897520768316	LMX1B	Autosomal_not_target	Autosomal	not_target	not_significant
ENSGALG00010028912	101.51816852069699	-1.54165	0.398473	-3.86889	1.093308213673674e-4	0.00435422	EXFABP	Autosomal_not_target	Autosomal	not_target	significant
ENSGALG00010028913	0.7016034667026897	-0.588758	2.2216895691396945	-0.265004	0.7910060700232181	NA	NA	Autosomal_not_target	Autosomal	not_target	not_significant
ENSGALG00010028914	54.275913017555865	0.00134987	0.2959990036224991	0.00456038	0.9963613539786886	0.998739	TLR4	Autosomal_not_target	Autosomal	not_target	not_significant
ENSGALG00010028915	615.5124491858654	0.4676860965408768	0.1746809730898039	2.6773728601823064	0.0074202	0.0813388	ADGRD2	Autosomal_not_target	Autosomal	not_target	not_significant
ENSGALG00010028916	25.853798351807427	-0.523871	0.41466396082507334	-1.26336	0.2064586025976517	0.5170312265630859	NR5A1	Autosomal_target	Autosomal	target	not_significant
ENSGALG00010028917	1674.8100061052094	0.5143353708824444	0.16119389901414768	3.190786835159947	0.00141886	0.027173995748538408	NR6A1	Autosomal_target	Autosomal	target	significant
ENSGALG00010028918	355.45696231214845	-0.267245	0.20600079529643725	-1.2973	0.19452837920927474	0.5023098227192675	AGPAT2	Autosomal_target	Autosomal	target	not_significant
ENSGALG00010028919	652.841	0.0732995	0.16385179043716197	0.447353	0.6546203903357036	0.8622933684376521	EGFL7	Autosomal_target	Autosomal	target	not_significant
ENSGALG00010028920	0	NA	NA	NA	NA	NA	QRFP	Autosomal_not_target	Autosomal	not_target	not_significant
ENSGALG00010028921	941.5310938500434	-0.0398897	0.1141977843410793	-0.349303	0.7268616540878305	0.8952158329768071	MRPL41	Autosomal_target	Autosomal	target	not_significant
ENSGALG00010028922	0.2791709278129501	-0.297185	3.3745984429637996	-0.0880652	0.9298248678404037	NA	NA	Autosomal_not_target	Autosomal	not_target	not_significant
ENSGALG00010028923	154.35445476278414	0.35291410483233754	0.20631516463891983	1.7105582396232784	0.0871627	0.33783925498299394	NA	Autosomal_not_target	Autosomal	not_target	not_significant
ENSGALG00010028924	870.6793776154251	-0.0364616	0.1757757345123809	-0.207432	0.8356722985922919	0.938817	TMEM203	Autosomal_not_target	Autosomal	not_target	not_significant
ENSGALG00010028925	19.90289824355933	0.7068958774234436	0.402234	1.7574256599579299	0.0788453	0.32131127846906904	NA	Autosomal_not_target	Autosomal	not_target	not_significant
ENSGALG00010028926	37.93247110523529	0.590472	0.45523196366523805	1.297080046308809	0.19460364630058852	0.5023098227192675	NA	Autosomal_not_target	Autosomal	not_target	not_significant
ENSGALG00010028927	0	NA	NA	NA	NA	NA	NA	Autosomal_not_target	Autosomal	not_target	not_significant
ENSGALG00010028928	0	NA	NA	NA	NA	NA	NA	Autosomal_not_target	Autosomal	not_target	not_significant
ENSGALG00010029140	1002.6834257601122	-0.105626	0.1232058954154485	-0.857317	0.3912699087698398	0.6923158013921009	NA	Autosomal_target	Autosomal	target	not_significant
ENSGALG00010029141	225.24780060130854	-0.338664	0.17983177728280536	-1.88323	0.059669307171465506	0.2741421209733537	C5	Autosomal_not_target	Autosomal	not_target	not_significant
ENSGALG00010029142	216.21399295354993	-0.215489	0.18369546748214347	-1.17308	0.24076512392217905	0.5582606212122838	RGS3	Autosomal_not_target	Autosomal	not_target	not_significant
ENSGALG00010029143	985.5247959661898	0.2305989532625572	0.12406949547092547	1.858627315177532	0.06308	0.28314887488736035	SH2D3C	Autosomal_target	Autosomal	target	not_significant
ENSGALG00010029144	18.49749223336617	0.34584554860063194	0.3693965154776785	0.9362447508564286	0.34914718708696385	0.6597603370225041	NA	Autosomal_not_target	Autosomal	not_target	not_significant
ENSGALG00010029145	1290.3822432597788	0.43786338125239677	0.13776048787628045	3.1784395366371805	0.0014807	0.027893088981891974	RC3H2	Autosomal_target	Autosomal	target	significant
ENSGALG00010029146	6859.131686193482	-0.131132	0.0908499	-1.44339	0.1489106138709673	0.44212765133737136	NEK6	Autosomal_not_target	Autosomal	not_target	not_significant
ENSGALG00010029147	5052.31	-0.137743	0.10313147092852859	-1.3356	0.18167937222194674	0.48456649304546884	RABL6	Autosomal_not_target	Autosomal	not_target	not_significant
ENSGALG00010029148	3177.241768656298	0.24637558299215734	0.12894128575943498	1.910757920095654	0.056035697678056814	0.2655000963313677	RALGDS	Autosomal_not_target	Autosomal	not_target	not_significant
ENSGALG00010029149	88.20375120913913	-0.0554666	0.26697681641769794	-0.207758	0.8354178756738905	0.9386602565069411	NA	Autosomal_target	Autosomal	target	not_significant
ENSGALG00010029150	2480.0298854646135	0.00308608	0.20478805362569222	0.015069633566394142	0.9879766271144912	0.9962434003960108	NARF	Autosomal_not_target	Autosomal	not_target	not_significant
ENSGALG00010029151	1990.5858219201796	-0.15406	0.15509901639524892	-0.993303	0.32056250372775613	0.6363413683018943	CYBC1	Autosomal_not_target	Autosomal	not_target	not_significant
ENSGALG00010029152	337.03892705858726	0.2319293193325198	0.13042844813189058	1.7782111391679714	0.0753692	0.313828	HEXD	Autosomal_not_target	Autosomal	not_target	not_significant
ENSGALG00010029153	1116.8031748831022	0.0579153	0.11137694404194874	0.5199937605863864	0.6030679238788439	0.8324916164988543	OGFOD3	Autosomal_not_target	Autosomal	not_target	not_significant
ENSGALG00010029154	216.48966761034683	-0.387157	0.15205722191564316	-2.54613	0.010892535061106582	0.10283992045192318	UTS2R	Autosomal_not_target	Autosomal	not_target	not_significant
ENSGALG00010029155	9.73227	-1.08345	0.6228247087636493	-1.73957	0.0819343	0.32725833586367986	NA	Autosomal_not_target	Autosomal	not_target	not_significant
ENSGALG00010029156	225.20250363394558	-0.444306	0.5582948305087811	-0.795827	0.4261325551425304	0.7177794193964976	NA	Autosomal_not_target	Autosomal	not_target	not_significant
ENSGALG00010029157	13.58987282987143	-0.543687	0.5392552705583564	-1.00822	0.3133495145612712	0.6307444699093517	NA	Autosomal_not_target	Autosomal	not_target	not_significant
ENSGALG00010029158	2.446890470037489	0.0431204	0.9185965900076842	0.0469416	0.9625597512727864	0.9879921606454922	CD7	Autosomal_not_target	Autosomal	not_target	not_significant
ENSGALG00010029159	41.17689856667026	0.20185516190869088	0.2666166839672669	0.7570987640573651	0.4489906944775992	0.7349672824869172	SSC4D	Autosomal_not_target	Autosomal	not_target	not_significant
ENSGALG00010029160	2362.669889437762	-0.0303401	0.0932236	-0.325456	0.7448363516336448	0.9023990716328593	DUS1L	Autosomal_not_target	Autosomal	not_target	not_significant
ENSGALG00010029161	306.9693334879742	-0.544267	0.40406656604562835	-1.34697	0.17798891506612532	0.47948017924989506	HNF1B	Autosomal_not_target	Autosomal	not_target	not_significant
ENSGALG00010029162	1429.4150941629678	-0.288663	0.21294859273232028	-1.35555	0.17524203536176555	0.47738796845019255	ELN	Autosomal_not_target	Autosomal	not_target	not_significant
ENSGALG00010029163	3568.6528405596214	0.1393991350461624	0.15171576937529613	0.9188177051083837	0.358191	0.6672910640896222	ANKFY1	Autosomal_not_target	Autosomal	not_target	not_significant
ENSGALG00010029164	384.72044185290736	-0.41252	0.13362395550182352	-3.08717	0.00202071	0.03408	CYB5D2	Autosomal_not_target	Autosomal	not_target	significant
ENSGALG00010029165	1762.9257010348213	0.00561949	0.0991792	0.0566599	0.954816	0.9860780832199733	RAC3	Autosomal_not_target	Autosomal	not_target	not_significant
ENSGALG00010029166	1743.9543975202205	0.2784060490225628	0.1305923233389353	2.131871475323984	0.0330174	0.19638411257519683	ZZEF1	Autosomal_target	Autosomal	target	not_significant
ENSGALG00010029167	1022.8353664221115	-0.037912	0.13920221597186427	-0.272352	0.7853516547238508	0.9191739944847231	NA	Autosomal_not_target	Autosomal	not_target	not_significant
ENSGALG00010029168	1257.7285716016045	0.0519282	0.0952521	0.5451663514642268	0.5856391116011193	0.8218237092709693	RFNG	Autosomal_target	Autosomal	target	not_significant
ENSGALG00010029169	2789.8432065005018	-0.104288	0.0961057	-1.08514	0.27785967197134986	0.5973275054274817	SBDS	Autosomal_target	Autosomal	target	not_significant
ENSGALG00010029170	654.9410922488236	-0.209016	0.13981308698035846	-1.49497	0.1349227029073476	0.422347	DCXR	Autosomal_not_target	Autosomal	not_target	not_significant
ENSGALG00010029171	1124.9151652812482	0.12675754861277003	0.1205025256025605	1.0519078166945623	0.29284184527789514	0.6119906009400871	NA	Autosomal_target	Autosomal	target	not_significant
ENSGALG00010029172	918.3231666834479	0.4880705897532706	0.17757936376289046	2.748464570494564	0.00598751	0.0707115	LRRC45	Autosomal_not_target	Autosomal	not_target	not_significant
ENSGALG00010029173	513.7000983811922	-0.0742819	0.12252230914891718	-0.606273	0.5443336669961131	0.7979719253642149	ZNHIT3	Autosomal_not_target	Autosomal	not_target	not_significant
ENSGALG00010029174	106.70471757568015	-0.647614	0.250356	-2.58678	0.00968788	0.0958068	CALN1	Autosomal_target	Autosomal	target	not_significant
ENSGALG00010029175	1421.659207247676	-0.129283	0.14092527315597073	-0.917386	0.3589401703046548	0.6676770067248409	CENPX	Autosomal_not_target	Autosomal	not_target	not_significant
ENSGALG00010029176	8.23757	1.2368884751852458	0.5353945039522461	2.310237527756857	0.020875	0.1517945094640087	NA	Autosomal_not_target	Autosomal	not_target	not_significant
ENSGALG00010029177	2053.9032589174726	-0.167569	0.0995553	-1.68318	0.092341	0.34780704792117767	ASPSCR1	Autosomal_target	Autosomal	target	not_significant
ENSGALG00010029178	912.4463034912967	0.6604696736029272	0.12128278522672281	5.445700083225025	5.160202102011939e-8	7.960833895482841e-6	NOTUM	Autosomal_not_target	Autosomal	not_target	significant
ENSGALG00010029179	230.16365567522791	0.11687840639642141	0.1334145682614111	0.876054	0.3810005143948031	0.6851043844844135	PIGW	Autosomal_not_target	Autosomal	not_target	not_significant
ENSGALG00010029180	3.036507108921972	-0.49252	1.0402363188104196	-0.473469	0.6358783738260163	0.852559	CA4	Autosomal_not_target	Autosomal	not_target	not_significant
ENSGALG00010029181	905.0346008875792	-0.222243	0.18419524700480092	-1.20656	0.22760022909907274	0.5419510897930154	NA	Autosomal_not_target	Autosomal	not_target	not_significant
ENSGALG00010029182	1667.955036444662	0.22775526426289144	0.0857475	2.6561163598219673	0.00790463	0.0849966	HEATR6	Autosomal_target	Autosomal	target	not_significant
ENSGALG00010029183	1344.1352622073055	0.14763412449851596	0.0905076	1.6311794341505683	0.10285246348659165	0.368378	NA	Autosomal_target	Autosomal	target	not_significant
ENSGALG00010029184	3406.1778581712806	-0.088526	0.10555510149051416	-0.838671	0.40165394814509725	0.7009588028831396	DYNLL2	Autosomal_not_target	Autosomal	not_target	not_significant
ENSGALG00010029185	0.18792286749381484	-1.65098	3.7052717097750287	-0.445577	0.655903	NA	NA	Autosomal_not_target	Autosomal	not_target	not_significant
ENSGALG00010029186	612.9289695754949	0.31372579105619236	0.16675494856724848	1.8813582070679833	0.0599232	0.27479178218305184	ZNF302	Autosomal_target	Autosomal	target	not_significant
ENSGALG00010029187	21924.30205096523	-0.0109624	0.10296607487452734	-0.106466	0.9152127680309009	0.9697338294000061	SRSF1	Autosomal_target	Autosomal	target	not_significant
ENSGALG00010029188	0.21387689360202203	0	3.7249450486061852	0	1	NA	NA	Autosomal_not_target	Autosomal	not_target	not_significant
ENSGALG00010029189	0.047289757013033035	-0.341687	3.724945048610096	-0.0917293	0.9269131132653207	NA	NA	Autosomal_not_target	Autosomal	not_target	not_significant
ENSGALG00010029190	7.6522375719551095	0.0758641	0.5895935321115386	0.12867192854366952	0.8976172485031084	0.9639831753544045	DHRS7C	Autosomal_not_target	Autosomal	not_target	not_significant
ENSGALG00010029191	1.0280536744934314	-0.744554	1.7092283018634917	-0.435608	0.6631208466799856	NA	GSG1L2	Autosomal_target	Autosomal	target	not_significant
ENSGALG00010029192	663.5599470812402	0.25911370660997174	0.14351333396216315	1.8055026627580562	0.0709961	0.3035350769682636	DTX2	Autosomal_not_target	Autosomal	not_target	not_significant
ENSGALG00010029193	1.9802497165886728	-0.547017	1.3244316351472407	-0.41302	0.679592	NA	NA	Autosomal_not_target	Autosomal	not_target	not_significant
ENSGALG00010029194	2076.019086008514	-0.0678632	0.10934489240837014	-0.620634	0.53484044551282794	0.7915560207111692	DHRS11	Autosomal_target	Autosomal	target	not_significant
ENSGALG00010029195	1.201566247037862	-1.59315	1.8112483995069875	-0.879585	0.37908400773368145	NA	GLP2R	Autosomal_target	Autosomal	target	not_significant
ENSGALG00010029196	550.4135314262898	-0.149094	0.1852899611997447	-0.804654	0.4210193310601616	0.7141134599564735	MRM1	Autosomal_not_target	Autosomal	not_target	not_significant
ENSGALG00010029197	518.773	0.12313132827200522	0.14396401123907945	0.8552924249069608	0.3923892800985359	0.6933756075625925	LHX1	Autosomal_not_target	Autosomal	not_target	not_significant
ENSGALG00010029198	1285.6183386145594	-0.0626302	0.0912906	-0.686054	0.49267910863125947	0.7637744043969587	PPM1D	Autosomal_not_target	Autosomal	not_target	not_significant
ENSGALG00010029199	3874.8026424466616	0.1880113712771031	0.0848702	2.2152826390634663	0.026740670714235495	0.1746485160373598	APPBP2	Autosomal_not_target	Autosomal	not_target	not_significant
ENSGALG00010029200	393.9247052576184	-0.0948619	0.19077350843556476	-0.497249	0.6190135653666001	0.8430687495597892	GAS7	Autosomal_not_target	Autosomal	not_target	not_significant
ENSGALG00010029201	1731.2325004591312	0.12525744183280094	0.12390869487678842	1.0108850065554615	0.3120714709590976	0.629239	PIGS	Autosomal_not_target	Autosomal	not_target	not_significant
ENSGALG00010029202	5394.814493854377	3.152704079431589e-4	0.0956477	0.00329616	0.9973700462449107	0.9989167236166695	PSMD12	Autosomal_not_target	Autosomal	not_target	not_significant
ENSGALG00010029203	14907.106479829132	0.1814410213016837	0.10577022759828847	1.7154262160689508	0.0862671	0.33679487140481273	ALDOC	Autosomal_not_target	Autosomal	not_target	not_significant
ENSGALG00010029204	1676.5981768180752	0.1415054123773848	0.10712999063264235	1.3208758027676732	0.18654277913326597	0.4909267320842424	HELZ	Autosomal_not_target	Autosomal	not_target	not_significant
ENSGALG00010029205	17.881501471460737	-0.910914	0.46217084300327893	-1.97095	0.0487301	0.24442887889115011	CACNG1	Autosomal_target	Autosomal	target	not_significant
ENSGALG00010029206	225.7443987620997	0.25692520610263486	0.1961727748401645	1.309688392346846	0.19030127195759441	0.4959401552693262	CACNG4	Autosomal_target	Autosomal	target	not_significant
ENSGALG00010029207	6076.143416481572	0.14275616532184102	0.10916844631091874	1.307668746290135	0.19098568837185986	0.49666393543608695	NA	Autosomal_not_target	Autosomal	not_target	not_significant
ENSGALG00010029208	499.5861914626034	0.14708590276872355	0.14993478016956985	0.980999	0.3265931249745136	0.6414326885110629	CACNG5	Autosomal_not_target	Autosomal	not_target	not_significant
ENSGALG00010029209	1355.9410984306055	-0.123407	0.13648963277004456	-0.904147	0.3659175936928837	0.6739859946453906	PRKCA	Autosomal_target	Autosomal	target	not_significant
ENSGALG00010029210	40.842144992483085	0.8692614689572383	0.3058214884143156	2.8423819184987913	0.00447778	0.0589872	NA	Autosomal_not_target	Autosomal	not_target	not_significant
ENSGALG00010029211	1063.2999984957385	-0.151995	0.12677	-1.19898	0.23053453905441462	0.5460813250635044	SDF2	Autosomal_not_target	Autosomal	not_target	not_significant
ENSGALG00010029212	4560.276340147412	0.2818460112984592	0.14380176203512282	1.959962154216301	0.050000213947182785	0.24832366506604908	SUPT6H	Autosomal_not_target	Autosomal	not_target	not_significant
ENSGALG00010029213	88.614	-2.03419	0.37121765567295667	-5.47977	4.2587967186866655e-8	7.013137607760872e-6	APOH	Autosomal_not_target	Autosomal	not_target	significant
ENSGALG00010029214	65.59714871800176	0.4987288877571231	0.2681728179577081	1.8597294519080403	0.0629238	0.28312715707907593	NA	Autosomal_not_target	Autosomal	not_target	not_significant
ENSGALG00010029215	1.3414846462724057	0.4541031173164798	1.3149656798483769	0.345335	0.7298428547354218	NA	NA	Autosomal_not_target	Autosomal	not_target	not_significant
ENSGALG00010029216	1107.0829728635185	0.10729658176840325	0.10581917463077575	1.013961620309197	0.3106010661606327	0.6279720272658619	RAB34	Autosomal_not_target	Autosomal	not_target	not_significant
ENSGALG00010029217	781.0188478291511	-0.2732	0.12694147319508342	-2.15217	0.0313837	0.19204971475950952	CEP112	Autosomal_not_target	Autosomal	not_target	not_significant
ENSGALG00010029218	14567.03211159191	-0.066348	0.10549842486272912	-0.6289	0.529414	0.7886010089524358	RPL23A	Autosomal_target	Autosomal	target	not_significant
ENSGALG00010029219	966.0337646847285	-0.0495269	0.13860673957056008	-0.35732	0.720852	0.8933907932385461	TLCD1	Autosomal_target	Autosomal	target	not_significant
ENSGALG00010029220	278.0986508582145	-0.441718	0.21155923219162337	-2.08792	0.0368053	0.20859189147520735	NEK8	Autosomal_not_target	Autosomal	not_target	not_significant
ENSGALG00010029221	1011.6300782816528	0.24593946731646102	0.16544830906903912	1.4865033598731683	0.1371460288146177	0.4262112379785914	AXIN2	Autosomal_not_target	Autosomal	not_target	not_significant
ENSGALG00010029222	437.56587768008126	0.5315617554355039	0.21627037823162978	2.457857427271852	0.013976864948256607	0.11882306290658967	TRAF4	Autosomal_not_target	Autosomal	not_target	not_significant
ENSGALG00010029223	19460.00489179197	0.0052926	0.11467332982401839	0.0461537	0.9631877518712121	0.9880244666953413	NME2	Autosomal_not_target	Autosomal	not_target	not_significant
ENSGALG00010029224	1909.339676288271	0.11634027778029082	0.10623992527921673	1.0950711559192896	0.2734854641560904	0.5928839360886066	FAM222B	Autosomal_target	Autosomal	target	not_significant
ENSGALG00010029225	0.5804467508002173	-0.879933	2.4001418049183605	-0.366617	0.7139046905203665	NA	NA	Autosomal_target	Autosomal	target	not_significant
ENSGALG00010029226	1737.8747511607778	0.10644366499588029	0.11991912946608105	0.8876287333789203	0.3747404923921673	0.6812449338253043	MBTD1	Autosomal_not_target	Autosomal	not_target	not_significant
ENSGALG00010029227	2341.084473159124	0.038813087365260575	0.1067176115035486	0.3636989885588843	0.7160827987195408	0.8910604090706054	UTP18	Autosomal_not_target	Autosomal	not_target	not_significant
ENSGALG00010029228	1118.8330615930724	-0.0508456	0.1040842107087704	-0.488504	0.6251926032395738	0.8466719808682664	ERAL1	Autosomal_not_target	Autosomal	not_target	not_significant
ENSGALG00010029229	253.92060679790833	-0.0200138	0.21192905686134056	-0.0944362	0.9247626600168296	0.9730593755878035	CBX4	Autosomal_not_target	Autosomal	not_target	not_significant
ENSGALG00010029230	515.7170349001888	0.11445418976994567	0.1939576489000644	0.590099	0.5551243652549174	0.8039816520801905	PPM1E	Autosomal_not_target	Autosomal	not_target	not_significant
ENSGALG00010029231	471.41533751469444	0.19119249545167535	0.18118263900593842	1.0552473266790692	0.2913122243675297	0.6107858991619624	CBX8	Autosomal_not_target	Autosomal	not_target	not_significant
ENSGALG00010029232	290.51700848980795	-0.388727	0.1810210174581504	-2.14741	0.0317604	0.19306503822489007	CA10	Autosomal_not_target	Autosomal	not_target	not_significant
ENSGALG00010029233	3368.487915366357	0.3642997366817572	0.10859709289680784	3.3545993448270806	7.948000837867877e-4	0.0182866	CBX2	Autosomal_target	Autosomal	target	significant
ENSGALG00010029234	494.99393955737366	-0.26499	0.2389540397448252	-1.10896	0.2674477427117487	0.5861725451926401	TOM1L1	Autosomal_target	Autosomal	target	not_significant
ENSGALG00010029235	1138.805527760905	0.38710549867267025	0.11959039825237468	3.236927916702406	0.00120824	0.024560270141932128	TRIM37	Autosomal_target	Autosomal	target	significant
ENSGALG00010029236	0.9869414546725267	-0.986035	3.0018530411480158	-0.328475	0.7425523263344311	NA	ENPP7	Autosomal_not_target	Autosomal	not_target	not_significant
ENSGALG00010029237	1405.9935283498455	0.00622667	0.0863936	0.0720732	0.9425436146828556	0.9808235740408926	COX11	Autosomal_target	Autosomal	target	not_significant
ENSGALG00010029238	224.05694311614272	-0.54636	0.20142332300257418	-2.7125	0.00667782	0.0758095	CAMKK1	Autosomal_not_target	Autosomal	not_target	not_significant
ENSGALG00010029239	273.26183810047127	0.2803572394635177	0.1464143143855225	1.9148212429920688	0.0555153	0.26392269417981334	RBFOX3	Autosomal_not_target	Autosomal	not_target	not_significant
ENSGALG00010029240	921.3573884718071	0.0660656	0.1432777074078227	0.46110168204057816	0.6447256550201268	0.8567503128094096	MIS12	Autosomal_target	Autosomal	target	not_significant
ENSGALG00010029241	1806.643453640906	-0.128485	0.13111321310114815	-0.979953	0.3271092746770444	0.641988	STXBP4	Autosomal_not_target	Autosomal	not_target	not_significant
ENSGALG00010029242	816.9781658562152	0.14836771442555188	0.12082748803881772	1.2279301410113437	0.21947319363748402	0.5328141669622273	DERL2	Autosomal_not_target	Autosomal	not_target	not_significant
ENSGALG00010029243	91.32396059843657	0.1512338462703386	0.20232483707611268	0.7474803808365151	0.45477364116310826	0.739248	NME1	Autosomal_not_target	Autosomal	not_target	not_significant
ENSGALG00010029244	621.904	0.14065216590763557	0.13101827688935197	1.0735308786454247	0.2830329918435205	0.6024007447659941	HLF	Autosomal_not_target	Autosomal	not_target	not_significant
ENSGALG00010029245	2946.5176788931485	-0.0989888	0.0780314	-1.26858	0.20459190420418052	0.5153412798334648	NA	Autosomal_not_target	Autosomal	not_target	not_significant
ENSGALG00010029246	3086.0451047689407	0.15274552960409865	0.10256078805162935	1.4893170431491436	0.13640390184821888	0.4248698893648502	DHX33	Autosomal_not_target	Autosomal	not_target	not_significant
ENSGALG00010029247	10.309599545446845	0.012514725212605434	0.5543564299874755	0.022575232351662592	0.9819891005122156	0.9947492574721475	CCDC92B	Autosomal_not_target	Autosomal	not_target	not_significant
ENSGALG00010029248	11830.35892837018	-0.0705051	0.12491423197639669	-0.564428	0.5724629405741823	0.8144529778747005	C1QBP	Autosomal_not_target	Autosomal	not_target	not_significant
ENSGALG00010029249	887.2242929211595	-0.159464	0.10809302616491558	-1.47525	0.14014597577903537	0.429607	PRR11	Autosomal_not_target	Autosomal	not_target	not_significant
ENSGALG00010029250	2646.4470550907754	0.3084147269288045	0.15837503718899448	1.947369562797718	0.0514904	0.25281204459199413	SPAG9	Autosomal_not_target	Autosomal	not_target	not_significant
ENSGALG00010029251	271.2943168024707	0.2022458421779928	0.14782885501323934	1.3681080203176839	0.17127826659848666	0.47154012698655234	ENGASE	Autosomal_not_target	Autosomal	not_target	not_significant
ENSGALG00010029252	230.37	0.3453953335997302	0.16161634508057748	2.137131200606755	0.0325873	0.19501828889801104	RPAIN	Autosomal_not_target	Autosomal	not_target	not_significant
ENSGALG00010029253	3072.9777073822233	0.0251191	0.0752957	0.3336065580444491	0.738676	0.90025	NUP88	Autosomal_not_target	Autosomal	not_target	not_significant
ENSGALG00010029254	5429.111501628078	-0.100917	0.098995	-1.01941	0.30800764060432334	0.6253165231606819	MMD	Autosomal_not_target	Autosomal	not_target	not_significant
ENSGALG00010029255	109.71634142664384	0.42129360162453666	0.24816127961252096	1.6976604983756713	0.0895719	0.3415671518310935	RAP1GAP2	Autosomal_not_target	Autosomal	not_target	not_significant
ENSGALG00010029256	3555.99	0.00982252	0.0887981	0.11061636485333605	0.9119205698519202	0.9686264583091565	RABEP1	Autosomal_not_target	Autosomal	not_target	not_significant
ENSGALG00010029257	514.4743998991348	0.5279636693520929	0.22625330159119506	2.333507027915297	0.019621549902880075	0.14642231943819267	YPEL2	Autosomal_target	Autosomal	target	not_significant
ENSGALG00010029258	370.9832550806992	-0.219432	0.16858348956071503	-1.30162	0.19304604465729927	0.5003152662241164	TMEM100	Autosomal_target	Autosomal	target	not_significant
ENSGALG00010029259	1154.3464362890213	0.0356135	0.11720648047011308	0.3038522622342408	0.7612404484032179	0.9094056069683643	PTRH2	Autosomal_not_target	Autosomal	not_target	not_significant
ENSGALG00010029260	1275.5891695291418	0.21326742981856492	0.0767365	2.7792188717231627	0.00544898	0.0662741	DHX40	Autosomal_not_target	Autosomal	not_target	not_significant
ENSGALG00010029261	897.976	-0.146387	0.12218808465398495	-1.19804	0.2308998168088181	0.5464343153802742	IFT22	Autosomal_not_target	Autosomal	not_target	not_significant
ENSGALG00010029262	16545.018895926572	-0.0780773	0.10142314260820884	-0.769817	0.44140824531728307	0.7297551317958376	CLTC	Autosomal_not_target	Autosomal	not_target	not_significant
ENSGALG00010029263	1501.1504975708717	0.1975933171587692	0.14196325131582385	1.3918624385347858	0.16396405802972538	0.46155108111258475	TOB1	Autosomal_target	Autosomal	target	not_significant
ENSGALG00010029264	8200.82	-0.285375	0.11165719609107357	-2.55581	0.010594	0.10121627197016635	COL26A1	Autosomal_not_target	Autosomal	not_target	not_significant
ENSGALG00010029265	6.491264327862979	-3.74685	1.0107262081979813	-3.70709	2.096584474728351e-4	0.00731608	NA	Autosomal_not_target	Autosomal	not_target	significant
ENSGALG00010029266	557.4433529341254	0.21656734661062543	0.20884981614771989	1.0369525365416024	0.2997579777484305	0.6181585650599405	CANT1	Autosomal_target	Autosomal	target	not_significant
ENSGALG00010029267	30.64580231950636	0.37211868172607787	0.3253754219174839	1.1436594673719644	0.2527648891172158	0.5711326344959322	NA	Autosomal_not_target	Autosomal	not_target	not_significant
ENSGALG00010029268	822.1877369704551	-0.00769207	0.14309265094238868	-0.0537559	0.9571296719001557	0.9864928419892504	PCTP	Autosomal_not_target	Autosomal	not_target	not_significant
ENSGALG00010029269	341.04104608559123	0.35269085322176474	0.16487759046377587	2.1391072748558395	0.032427	0.19484767105887535	NA	Autosomal_target	Autosomal	target	not_significant
ENSGALG00010029270	1603.4841490595518	-0.36595	0.12947665917489845	-2.82638	0.00470772	0.060897001246040604	TIMP2	Autosomal_target	Autosomal	target	not_significant
ENSGALG00010029271	747.275	0.3632199019375882	0.4219432810470106	0.8608263675541742	0.38933368042851696	0.691627	MYL10	Autosomal_not_target	Autosomal	not_target	not_significant
ENSGALG00010029272	6.6484217873946205	0.408571	0.6651748581814813	0.6142306445272585	0.5390629258532529	0.7951007200142516	NA	Autosomal_not_target	Autosomal	not_target	not_significant
ENSGALG00010029273	36.9523	-0.43682	0.2904273806097361	-1.50406	0.13256635707490663	0.41861	SLC13A5	Autosomal_not_target	Autosomal	not_target	not_significant
ENSGALG00010029274	1844.2537918289577	-0.0157575	0.0953058	-0.165336	0.86868	0.9520204979092786	VMP1	Autosomal_not_target	Autosomal	not_target	not_significant
ENSGALG00010029275	1793.8269745131824	-0.0434963	0.0778492	-0.558725	0.5763494971937908	0.8170014731475189	PCYT2	Autosomal_target	Autosomal	target	not_significant
ENSGALG00010029276	252.05715633023397	0.0910741	0.15338760513967423	0.5937513171887808	0.5526784544454713	0.8030489108295245	TUBD1	Autosomal_not_target	Autosomal	not_target	not_significant
ENSGALG00010029277	22.538425998104767	-0.206689	0.3899401256551875	-0.530054	0.5960745762103585	0.8285053218918367	WFIKKN2	Autosomal_not_target	Autosomal	not_target	not_significant
ENSGALG00010029278	2109.4201769422366	-0.186386	0.10404274258828476	-1.79144	0.0732227	0.3095716947931525	MED31	Autosomal_not_target	Autosomal	not_target	not_significant
ENSGALG00010029279	2553.4739533901866	-0.237728	0.0979589	-2.42681	0.015232238460842538	0.12495688935291027	NA	Autosomal_not_target	Autosomal	not_target	not_significant
ENSGALG00010029280	1484.3425054652005	0.23442294009166767	0.15766584508302361	1.4868340062378465	0.13705865757294505	0.42612042541134554	USP36	Autosomal_not_target	Autosomal	not_target	not_significant
ENSGALG00010029281	1223.5926458519828	0.302678	0.19579259618544748	1.5459119443229588	0.12212583548997888	0.40077837996890514	KIAA0753	Autosomal_not_target	Autosomal	not_target	not_significant
ENSGALG00010029282	4914.857662976681	0.050818704912281555	0.1481883536673322	0.342933	0.7316487217607844	0.8978519106540856	LUC7L3	Autosomal_not_target	Autosomal	not_target	not_significant
ENSGALG00010029283	3405.1565099955146	-0.115904	0.10056508877016584	-1.15253	0.24910297098835368	0.567469	RPS6KB1	Autosomal_not_target	Autosomal	not_target	not_significant
ENSGALG00010029284	658.1882995184444	0.14255918784446694	0.2468972911668314	0.5774028024800727	0.5636673814829465	0.8096646726566528	CYTH1	Autosomal_not_target	Autosomal	not_target	not_significant
ENSGALG00010029285	1974.3697026151167	-0.285887	0.11353672477193799	-2.51802	0.011801733905138638	0.10736055863354967	CUX1	Autosomal_not_target	Autosomal	not_target	not_significant
ENSGALG00010029286	568.1582455629033	0.3255052722426099	0.1312319406401805	2.4803814578578813	0.013124189484438059	0.11435679018069214	MAFG	Autosomal_target	Autosomal	target	not_significant
ENSGALG00010029287	367.14726472234224	0.011456132800030534	0.12222411705348919	0.0937305	0.9253232076544319	0.9733393333369234	ANKRD40	Autosomal_not_target	Autosomal	not_target	not_significant
ENSGALG00010029288	3068.2317712488175	-0.423025	0.22870443618265004	-1.84966	0.064363	0.2868057402069213	PYCR1	Autosomal_target	Autosomal	target	not_significant
ENSGALG00010029289	170.32650810591562	0.26529534384132986	0.19877436746386512	1.334655706498764	0.1819890567096205	0.4851025404537905	PITPNM3	Autosomal_not_target	Autosomal	not_target	not_significant
ENSGALG00010029290	1391.5203457454772	0.051998	0.099163	0.5243686034236843	0.6000221894306366	0.8310470437786175	ABCC3	Autosomal_not_target	Autosomal	not_target	not_significant
ENSGALG00010029291	1240.5898896069295	-0.152888	0.0945687	-1.61669	0.10594563574890432	0.374419	RNFT1	Autosomal_not_target	Autosomal	not_target	not_significant
ENSGALG00010029292	689.849	0.11042652887095655	0.14485276612604606	0.762336	0.44585928478455683	0.7329721062638503	FAM64A	Autosomal_not_target	Autosomal	not_target	not_significant
ENSGALG00010029293	490.5143018934352	-0.0420369	0.15358130267138495	-0.273711	0.7843065291478108	0.9184815414454907	DNAH17	Autosomal_not_target	Autosomal	not_target	not_significant
ENSGALG00010029294	1782.7514594861616	-0.00421137	0.0982557	-0.0428613	0.9658120650739932	0.9891866887091337	PGS1	Autosomal_target	Autosomal	target	not_significant
ENSGALG00010029295	42.97072385876787	-0.0134135	0.30816868539590436	-0.0435265	0.9652818012113614	0.9889668003183303	SOCS3	Autosomal_target	Autosomal	target	not_significant
ENSGALG00010029296	601.3175019051774	-0.149742	0.12485871692009842	-1.1993	0.23041316674118473	0.545988	FBXO39	Autosomal_not_target	Autosomal	not_target	not_significant
ENSGALG00010029297	500.71234263203775	0.6874149479453812	0.18572651856065922	3.701221307935452	2.1456423297158133e-4	0.0074279	SH2B2	Autosomal_target	Autosomal	target	significant
ENSGALG00010029298	288.0888505071723	0.20638149454613794	0.15064438490339888	1.3699912856259504	0.17068962193386958	0.4708501974520595	ENDOV	Autosomal_not_target	Autosomal	not_target	not_significant
ENSGALG00010029299	1352.8093030982245	0.1269176969827528	0.0901387	1.4080259965527167	0.1591233722875128	0.45504627204795856	PRKRIP1	Autosomal_target	Autosomal	target	not_significant
ENSGALG00010029300	29.506169982219614	0.604904	0.4140626400909852	1.460900702742485	0.1440426937489944	0.43500715425206304	TEKT1	Autosomal_not_target	Autosomal	not_target	not_significant
ENSGALG00010029301	159.3706505277164	-0.415268	0.23838771207365855	-1.74199	0.081511	0.32711537417313497	RNF213	Autosomal_not_target	Autosomal	not_target	not_significant
ENSGALG00010029302	0	NA	NA	NA	NA	NA	NA	Autosomal_not_target	Autosomal	not_target	not_significant
ENSGALG00010029303	222.02614784659562	-0.00252843	0.15483291687648887	-0.01633	0.9869711017524005	0.996233	SLC26A11	Autosomal_not_target	Autosomal	not_target	not_significant
ENSGALG00010029304	1251.7912966637593	0.2009444833892816	0.11241401919437953	1.7875393552277543	0.0738504	0.31076075647993123	ORAI3	Autosomal_not_target	Autosomal	not_target	not_significant
ENSGALG00010029305	503.654	0.0650886	0.10598096418666678	0.6141536094934389	0.5391138253464061	0.7951007200142516	SMTNL2	Autosomal_not_target	Autosomal	not_target	not_significant
ENSGALG00010029306	699.1661451796625	0.2701562154503795	0.17864024560319292	1.5122920064186862	0.13045959368709673	0.41500337857835223	CEP95	Autosomal_not_target	Autosomal	not_target	not_significant
ENSGALG00010029307	393.65039078156474	-0.301114	0.1582707966483784	-1.90252	0.057102954913384636	0.2683234713724159	SGSH	Autosomal_target	Autosomal	target	not_significant
ENSGALG00010029308	373.60790915133623	-0.0452584	0.20104616131360095	-0.225114	0.8218903334838287	0.9338340163084417	GAA	Autosomal_target	Autosomal	target	not_significant
ENSGALG00010029309	96.8014	-0.119842	0.17779927461033324	-0.674032	0.5002906553526363	0.7695797168951972	ALKBH4	Autosomal_not_target	Autosomal	not_target	not_significant
ENSGALG00010029310	2974.8184435430544	-0.0967561	0.0794871	-1.21726	0.2235070555600077	0.5370955044966987	LRWD1	Autosomal_not_target	Autosomal	not_target	not_significant
ENSGALG00010029311	722.6478559490627	-0.121036	0.127354	-0.950386	0.3419163906916527	0.6536820534798933	NA	Autosomal_not_target	Autosomal	not_target	not_significant
ENSGALG00010029312	709.0269024919528	0.23882647106115135	0.14838123823350696	1.6095462870131267	0.10749694234825333	0.3774497333627218	SMURF2	Autosomal_not_target	Autosomal	not_target	not_significant
ENSGALG00010029313	146.0670606133985	0.2684921124353967	0.19434571227370653	1.3815180653806562	0.16711972713113288	0.46605658623619767	CCDC40	Autosomal_not_target	Autosomal	not_target	not_significant
ENSGALG00010029314	2794.9422218593304	-0.00283336	0.10484681420997916	-0.0270238	0.9784407603415123	0.9938337919166402	MED13	Autosomal_not_target	Autosomal	not_target	not_significant
ENSGALG00010029315	1473.6306965959484	0.019685248972183746	0.0924683	0.2128864011835044	0.8314155695469521	0.9370368030821384	TBC1D16	Autosomal_target	Autosomal	target	not_significant
ENSGALG00010029316	4193.131887720076	0.3853204403938003	0.11277612759825693	3.416684440225059	6.338870880930713e-4	0.015887643907323824	INTS2	Autosomal_not_target	Autosomal	not_target	significant
ENSGALG00010029317	13586.76968386389	0.0475311	0.12607361119498794	0.3770104451910087	0.7061658425731542	0.8858541361124925	KPNA2	Autosomal_not_target	Autosomal	not_target	not_significant
ENSGALG00010029318	33.53270269663726	-0.0762662	0.25872292985083506	-0.294779	0.7681623391864045	0.9117281440893155	C17orf58	Autosomal_target	Autosomal	target	not_significant
ENSGALG00010029319	629.9867912535112	0.40622850147839396	0.22861074058811376	1.7769440772264185	0.0755774	0.31440177185736934	BRIP1	Autosomal_not_target	Autosomal	not_target	not_significant
ENSGALG00010029320	979.9527283322711	-0.534524	0.552761	-0.967009	0.3335397793837338	0.64840947163390406	TBX4	Autosomal_not_target	Autosomal	not_target	not_significant
ENSGALG00010029321	1711.3383596317053	0.13422443623086222	0.19316829697497936	0.694857	0.4871446212098959	0.7599352387921484	TBX2	Autosomal_not_target	Autosomal	not_target	not_significant
ENSGALG00010029322	3796.9431121849993	0.2846217550923046	0.12603036434327383	2.2583585834685773	0.0239233	0.16453311587479655	BPTF	Autosomal_target	Autosomal	target	not_significant
ENSGALG00010029323	2822.554023670127	0.10186611983917601	0.0979766	1.0396985325795471	0.2984799825759608	0.6169119481925374	NOL11	Autosomal_target	Autosomal	target	not_significant
ENSGALG00010029324	865.0425673396414	-0.145785	0.11495684598236072	-1.26817	0.20473619416582425	0.5154069262007057	BCAS3	Autosomal_not_target	Autosomal	not_target	not_significant
ENSGALG00010029325	562.0251362261948	-0.156661	0.21733133989200726	-0.72084	0.47100819706421604	0.7490703518835677	NA	Autosomal_not_target	Autosomal	not_target	not_significant
ENSGALG00010029326	968.9843825315075	0.0865752	0.18660846520727273	0.4639402381258482	0.6426905629393777	0.8560746907946309	NCBP3	Autosomal_target	Autosomal	target	not_significant
ENSGALG00010029327	4712.6345174524795	-0.0197737	0.0809789	-0.244183	0.8070890952775149	0.92721	CRK	Autosomal_not_target	Autosomal	not_target	not_significant
ENSGALG00010029328	1671.142707343663	-0.0293078	0.1366179623576429	-0.214524	0.8301387924764638	0.9364576736509669	NA	Autosomal_not_target	Autosomal	not_target	not_significant
ENSGALG00010029329	115.45104043324869	-0.0465555	0.26145537613956654	-0.178063	0.8586734828713865	0.948951	NA	Autosomal_not_target	Autosomal	not_target	not_significant
ENSGALG00010029330	540.4784601774348	0.8038541677762427	0.26111068201835447	3.0785954889418763	0.00207979	0.0348359	AFMID	Autosomal_not_target	Autosomal	not_target	significant
ENSGALG00010029331	4175.07	0.0490263	0.12000864992399685	0.40852322007229575	0.6828895867724085	0.8759267846697784	TK1	Autosomal_target	Autosomal	target	not_significant
ENSGALG00010029332	29091.809820723793	-0.0641719	0.0804417	-0.797743	0.42501940166651286	0.7172232988859427	YWHAE	Autosomal_not_target	Autosomal	not_target	not_significant
ENSGALG00010029333	9648.632685066408	-0.12856	0.1288578243036724	-0.997686	0.31843172161346633	0.635044	NA	Autosomal_not_target	Autosomal	not_target	not_significant
ENSGALG00010029334	36.77909717895728	-1.15054	0.3770298363439068	-3.0516	0.00227626	0.036862848545025764	PIRT	Autosomal_target	Autosomal	target	significant
ENSGALG00010029335	3.5391997465785727	-1.54383	1.0192283654651075	-1.5147	0.12984822724313988	0.4144284883439586	RNF222	Autosomal_not_target	Autosomal	not_target	not_significant
ENSGALG00010029336	981.7898078476525	-0.0664748	0.12550026395026534	-0.529679	0.5963348402414292	0.8287391824936835	SYNGR2	Autosomal_not_target	Autosomal	not_target	not_significant
ENSGALG00010029337	1594.537304175356	-0.162193	0.1272323136344106	-1.27477	0.20238904088435658	0.5118574259190906	MYO1C	Autosomal_not_target	Autosomal	not_target	not_significant
ENSGALG00010029338	2395.0714973770387	0.17586009238365213	0.13003274044979063	1.3524293326076349	0.1762380111619268	0.47813085504833935	INPP5K	Autosomal_target	Autosomal	target	not_significant
ENSGALG00010029339	3377.780675490755	-0.110115	0.0898166	-1.226	0.2201982546452478	0.5336021197223465	PITPNA	Autosomal_not_target	Autosomal	not_target	not_significant
ENSGALG00010029340	853.1411762852441	0.0802293	0.10516352690914013	0.7629006558107764	0.4455226450749303	0.7326727879508728	NDEL1	Autosomal_target	Autosomal	target	not_significant
ENSGALG00010029341	1046.9864681021422	-0.0349869	0.17836084896615462	-0.196158	0.8444864721018068	0.9429232705203452	SLC43A2	Autosomal_target	Autosomal	target	not_significant
ENSGALG00010029342	847.2047385668744	-0.00674516	0.11786288253586402	-0.0572289	0.9543628798205892	0.9860780832199733	TMC6	Autosomal_not_target	Autosomal	not_target	not_significant
ENSGALG00010029343	473.403	-0.0352378	0.17074896417961996	-0.206372	0.8365	0.9393003460827252	SCARF1	Autosomal_not_target	Autosomal	not_target	not_significant
ENSGALG00010029344	207.86732093379268	-0.366442	0.21389076422965034	-1.71322	0.0866719	0.3371692415729929	NA	Autosomal_not_target	Autosomal	not_target	not_significant
ENSGALG00010029345	113.37203955364727	0.6494687116639181	0.26039937377989697	2.494125474406412	0.0126268	0.11134671169225274	RILP	Autosomal_not_target	Autosomal	not_target	not_significant
ENSGALG00010029346	354.0576643264429	-0.00514927	0.1544386981922331	-0.0333418	0.9734019919821102	0.9924237159754197	ARL16	Autosomal_target	Autosomal	target	not_significant
ENSGALG00010029347	20048.24349803764	0.040522	0.11756705213908661	0.3446710617473383	0.7303416758627483	0.8973748827502045	PRPF8	Autosomal_not_target	Autosomal	not_target	not_significant
ENSGALG00010029348	2137.104637700883	-0.0396977	0.0840246	-0.472454	0.6366030103915074	0.8528982055521922	HGS	Autosomal_not_target	Autosomal	not_target	not_significant
ENSGALG00010029349	26116.386700121835	-0.0616267	0.10283133219430057	-0.599298	0.5489738703134647	0.8005732381407102	MYH10	Autosomal_not_target	Autosomal	not_target	not_significant
ENSGALG00010029350	2550.0661848445598	-0.0299378	0.1303601923922304	-0.229654	0.8183602635022561	0.932159	MRPL12	Autosomal_not_target	Autosomal	not_target	not_significant
ENSGALG00010029351	954.8000946681382	0.053743810759346276	0.14639023112758254	0.36712702989386825	0.7135242659733917	0.8896031924430267	NA	Autosomal_not_target	Autosomal	not_target	not_significant
ENSGALG00010029352	1685.1677760433133	0.2297564468031845	0.1183590778469364	1.9411814537817598	0.0522363	0.2551065645967146	AATF	Autosomal_target	Autosomal	target	not_significant
ENSGALG00010029353	85.25666751275445	-0.973146	0.3693985805402004	-2.63441	0.00842844	0.0883599	GCGR	Autosomal_not_target	Autosomal	not_target	not_significant
ENSGALG00010029354	177.64662724806905	0.185285	0.19163509084957073	0.9668616096918298	0.33361322039263896	0.6484434487068566	TLCD2	Autosomal_not_target	Autosomal	not_target	not_significant
ENSGALG00010029355	3218.3651133277435	-0.120231	0.0872913	-1.37736	0.1684011245249247	0.46744069716615466	MCRIP1	Autosomal_not_target	Autosomal	not_target	not_significant
ENSGALG00010029356	2.140562530562203	-0.433886	1.2127120974577408	-0.357781	0.720507	0.8932285763399539	NA	Autosomal_not_target	Autosomal	not_target	not_significant
ENSGALG00010029357	13422.763540314745	-0.14481	0.0922998	-1.56891	0.11666782772429053	0.3920365949665327	ARHGDIA	Autosomal_not_target	Autosomal	not_target	not_significant
ENSGALG00010029358	0	NA	NA	NA	NA	NA	NA	Autosomal_not_target	Autosomal	not_target	not_significant
ENSGALG00010029359	257.49962619512195	-0.0581343	0.16464909962301796	-0.35308	0.7240282920281783	0.8943412261243137	NA	Autosomal_target	Autosomal	target	not_significant
ENSGALG00010029360	5596.707014000408	0.00397352	0.12326552558762528	0.032235481546984655	0.9742842606907732	0.9928459271786937	ACACA	Autosomal_not_target	Autosomal	not_target	not_significant
ENSGALG00010029361	8062.884461063992	-0.0137023	0.0994509	-0.137779	0.8904147811900857	0.9600066165903701	ALYREF	Autosomal_not_target	Autosomal	not_target	not_significant
ENSGALG00010029362	766.6563695024491	-0.131447	0.1425611058321703	-0.922039	0.3565083119720405	0.6669627036331665	TADA2A	Autosomal_not_target	Autosomal	not_target	not_significant
ENSGALG00010029363	60.10817948545736	0.3856594696139536	0.2882742555949113	1.3378214048912154	0.18095466252251147	0.48371552699747183	PIK3R6	Autosomal_not_target	Autosomal	not_target	not_significant
ENSGALG00010029364	675.6038843349826	0.0435316	0.11183870017581406	0.3892356250440583	0.6971018522938373	0.8809281277083219	ANAPC11	Autosomal_not_target	Autosomal	not_target	not_significant
ENSGALG00010029365	73.62771393310548	-0.193114	0.22822636973829663	-0.846153	0.39746730372676714	0.697973	PIK3R5	Autosomal_target	Autosomal	target	not_significant
ENSGALG00010029366	270.83869047190115	-0.176519	0.1880037916941937	-0.938914	0.34777485347819886	0.6583835469161523	MGAT5B	Autosomal_target	Autosomal	target	not_significant
ENSGALG00010029367	1760.6875058530563	0.24555817176309078	0.0948466	2.589004772545183	0.00962538	0.0954462	DUSP14	Autosomal_target	Autosomal	target	not_significant
ENSGALG00010029368	945.2656267155779	0.3586923769789845	0.10447806379409728	3.4331836172412835	5.965379594736296e-4	0.0153924	DDX52	Autosomal_not_target	Autosomal	not_target	significant
ENSGALG00010029369	1933.3287674173268	-0.146196	0.13261921902926463	-1.10237	0.27029993858321744	0.5896372988459533	MFSD11	Autosomal_not_target	Autosomal	not_target	not_significant
ENSGALG00010029370	4395.994024033266	0.028775076811417773	0.12106265719131436	0.23768747092627207	0.8121235019760018	0.9291555070226606	SRSF2	Autosomal_not_target	Autosomal	not_target	not_significant
ENSGALG00010029371	3461.2428264950113	-0.185906	0.11692735712949923	-1.58992	0.11185213315683996	0.3846327694853699	AUTS2	Autosomal_not_target	Autosomal	not_target	not_significant
ENSGALG00010029372	228.95355354619744	-0.196562	0.15813277027436468	-1.24302	0.21386044627970927	0.5272540864437814	METTL23	Autosomal_not_target	Autosomal	not_target	not_significant
ENSGALG00010029373	843.1845062439676	-0.282646	0.13538744212373285	-2.08768	0.036826352055904205	0.20863046607318594	GATSL2	Autosomal_not_target	Autosomal	not_target	not_significant
ENSGALG00010029374	805.2349959750524	0.19849797720924245	0.11248036342164924	1.764734493834657	0.0776084	0.31887543826238823	RCC1L	Autosomal_not_target	Autosomal	not_target	not_significant
ENSGALG00010029375	1659.6134714677912	0.2392295429463267	0.17905202958535774	1.3360895349822388	0.1815200101192694	0.48431772588895183	JMJD6	Autosomal_target	Autosomal	target	not_significant
ENSGALG00010029376	754.3315608243666	-0.221128	0.1302446019840783	-1.69779	0.0895472	0.3415671518310935	NA	Autosomal_not_target	Autosomal	not_target	not_significant
ENSGALG00010029377	58.78970080328058	-0.134592	0.32009272017285195	-0.420479	0.6741353732385389	0.8712296225055483	NCF1C	Autosomal_not_target	Autosomal	not_target	not_significant
ENSGALG00010029378	158.36624006538048	-0.47532	0.19737316044051734	-2.40823	0.016030056321214282	0.12901510458194207	ST6GALNAC1	Autosomal_not_target	Autosomal	not_target	not_significant
ENSGALG00010029379	1543.1241679417788	0.0826002	0.096765	0.8536159329948196	0.39331782745754523	0.6942504067400999	GTF2I	Autosomal_not_target	Autosomal	not_target	not_significant
ENSGALG00010029380	373.34420655897145	0.11499637142882291	0.3964846500201525	0.2900399080342149	0.7717857069697769	0.9133794671631985	RGS9	Autosomal_target	Autosomal	target	not_significant
ENSGALG00010029381	6.35094	-0.00579626	0.5999826125179407	-0.00966071	0.9922919891767334	0.997731	NA	Autosomal_not_target	Autosomal	not_target	not_significant
ENSGALG00010029382	4551.720162905514	0.058402919541592595	0.1244518505533333	0.4692812463770017	0.6388686182602799	0.8543139754622473	GTF2IRD1	Autosomal_not_target	Autosomal	not_target	not_significant
ENSGALG00010029383	2693.364152402476	0.22811105486596675	0.1212957798729347	1.8806182301224994	0.0600239	0.27499526090781895	GNA13	Autosomal_target	Autosomal	target	not_significant
ENSGALG00010029384	1764.888578572662	0.0556284	0.13788236776318918	0.40344794922809135	0.6866187187594983	0.8773640551001277	WDR81	Autosomal_not_target	Autosomal	not_target	not_significant
ENSGALG00010029385	3035.156166989493	0.049502007283599346	0.10831552700777607	0.457017	0.6476590250481122	0.8583912706732802	CLIP2	Autosomal_target	Autosomal	target	not_significant
ENSGALG00010029386	3040.6607451575783	0.1482389405207204	0.13686203914588554	1.0831267855267586	0.278752	0.5981608795083396	SLC16A6	Autosomal_target	Autosomal	target	not_significant
ENSGALG00010029387	964.0880375508905	-0.422461	0.1351656575337455	-3.12551	0.00177498	0.0314121	SERPINF1	Autosomal_not_target	Autosomal	not_target	significant
ENSGALG00010029388	211.2776944245919	0.5010500674973742	0.17824915355924753	2.8109534182490927	0.00493949	0.0623977	ST6GALNAC2	Autosomal_target	Autosomal	target	not_significant
ENSGALG00010029389	533.985	0.0409968	0.10565875249956552	0.3880111165560504	0.6980078070260345	0.8815167961890187	SMYD4	Autosomal_not_target	Autosomal	not_target	not_significant
ENSGALG00010029390	4377.465500170968	-0.160254	0.0898035	-1.78449	0.0743437	0.31184372111259384	RPA1	Autosomal_not_target	Autosomal	not_target	not_significant
ENSGALG00010029391	251.60718354127687	-0.159299	0.12966481567908103	-1.22854	0.21924378577540732	0.5323865802670797	ARSG	Autosomal_target	Autosomal	target	not_significant
ENSGALG00010029392	146.04672715423007	0.38982848556309097	0.20657825320961642	1.8870741692618014	0.059150350430846134	0.27304174359511213	RTN4RL1	Autosomal_target	Autosomal	target	not_significant
ENSGALG00010029393	1.7118523281932059	2.1865945669716482	1.3262584128040653	1.648694210616619	0.0992103	NA	NA	Autosomal_not_target	Autosomal	not_target	not_significant
ENSGALG00010029394	3525.6250205567158	-0.546546	0.18141406797433218	-3.0127	0.00258937	0.040381531433737225	CYGB	Autosomal_target	Autosomal	target	significant
ENSGALG00010029395	385.5115189081286	0.0834847	0.13664746480092482	0.610949	0.5412330266157981	0.7958136347579653	DPH1	Autosomal_not_target	Autosomal	not_target	not_significant
ENSGALG00010029396	2118.484716549314	-0.225914	0.12391656471971464	-1.82311	0.0682863	0.2965346860022315	WIPI1	Autosomal_not_target	Autosomal	not_target	not_significant
ENSGALG00010029397	290.5403879301559	-0.203101	0.14503803106064522	-1.40033	0.16141431112388402	0.45848461599639284	OVCA2	Autosomal_not_target	Autosomal	not_target	not_significant
ENSGALG00010029398	573.2998575805764	0.11264533605931475	0.158539	0.7105217471839299	0.4773806499536297	0.7533639286874553	RHBDF2	Autosomal_not_target	Autosomal	not_target	not_significant
ENSGALG00010029399	8544.412858101721	-0.190403	0.0803617	-2.36933	0.0178204	0.13724386304308905	PRKAR1A	Autosomal_not_target	Autosomal	not_target	not_significant
ENSGALG00010029400	9.144336055314142	-0.0979787	0.5401459328951006	-0.181393	0.8560591720893045	0.9480861895188786	AANAT	Autosomal_target	Autosomal	target	not_significant
ENSGALG00010029401	2000.92	0.1387396573182441	0.16878309976787756	0.8219996996680868	0.4110770678353614	0.7074618959834496	HIC1	Autosomal_target	Autosomal	target	not_significant
ENSGALG00010029402	4592.153953394605	0.20753457133269274	0.113584	1.8271427471760553	0.0676783	0.2948553219668382	SMG6	Autosomal_not_target	Autosomal	not_target	not_significant
ENSGALG00010029403	245.7320317103953	-0.55242	0.24950633335731004	-2.21405	0.026825290585084482	0.1747892613474912	FAM20A	Autosomal_not_target	Autosomal	not_target	not_significant
ENSGALG00010029404	178.57189527923617	-0.139455	0.14953989162036116	-0.932563	0.3510454018921394	0.6620554398811455	SRR	Autosomal_not_target	Autosomal	not_target	not_significant
ENSGALG00010029405	3099.9917082686247	-0.0184842	0.0799242	-0.231272	0.8171038173811158	0.9317259431679479	POLDIP2	Autosomal_not_target	Autosomal	not_target	not_significant
ENSGALG00010029406	674.8062810393478	0.10015669655285017	0.10424386569771067	0.9607922335045346	0.33665664440334475	0.6508428677450759	NA	Autosomal_not_target	Autosomal	not_target	not_significant
ENSGALG00010029407	3153.115763122629	0.17976286140202014	0.13716832299365048	1.3105275145074229	0.1900174425040703	0.4957370476338133	UBE2O	Autosomal_not_target	Autosomal	not_target	not_significant
ENSGALG00010029408	56.59110152420697	-0.300633	0.43419490533702926	-0.692392	0.4886913710229421	0.7612947208452635	NA	Autosomal_target	Autosomal	target	not_significant
ENSGALG00010029409	40.40233677339621	-1.8969	0.5011447977461166	-3.78514	1.536224150939482e-4	0.00569997	NA	Autosomal_not_target	Autosomal	not_target	significant
ENSGALG00010029410	821.4561861616523	-0.499808	0.15920439351221902	-3.13941	0.00169287	0.0304715	VTN	Autosomal_not_target	Autosomal	not_target	significant
ENSGALG00010029411	346.3163929627099	0.34612336874800714	0.154491	2.2404049475719825	0.0250646	0.1685853339611518	SARM1	Autosomal_target	Autosomal	target	not_significant
ENSGALG00010029412	323.6104841915216	-0.0267692	0.14801462652327962	-0.180855	0.8564810835286405	0.9482216021440013	SLC46A1	Autosomal_target	Autosomal	target	not_significant
ENSGALG00010029413	119.32516155079271	0.1398494006808216	0.19027665101359117	0.7349793047956913	0.4623520980145291	0.743497	B3GNTL1	Autosomal_not_target	Autosomal	not_target	not_significant
ENSGALG00010029414	1.110580968290642	-1.03064	1.559603183467066	-0.660835	0.5087183862646212	NA	SLC13A2	Autosomal_not_target	Autosomal	not_target	not_significant
ENSGALG00010029415	7.151318061339259	1.0419273537662759	0.575863	1.8093316095667507	0.0703995	0.30168862206060015	FOXN1	Autosomal_not_target	Autosomal	not_target	not_significant
ENSGALG00010029416	973.2890604613962	0.044977	0.1353588070665314	0.3322794901909668	0.7396782253911482	0.9004222962000041	UNC119	Autosomal_not_target	Autosomal	not_target	not_significant
ENSGALG00010029417	7.930273121477662	-1.02886	0.5175437789786898	-1.98797	0.0468154	0.23973653477255946	NA	Autosomal_target	Autosomal	target	not_significant
ENSGALG00010029418	834.3564343647491	-0.00321887	0.093916	-0.0342739	0.9726587178428483	0.9921421709526824	ABCA5	Autosomal_not_target	Autosomal	not_target	not_significant
ENSGALG00010029419	2655.7072955538943	-0.1527	0.11305394717501864	-1.35069	0.176796	0.47825536157694376	RFC2	Autosomal_not_target	Autosomal	not_target	not_significant
ENSGALG00010029420	18.74464887279731	-0.413689	0.33976	-1.21759	0.2233799056267967	0.5370955044966987	LAT2	Autosomal_not_target	Autosomal	not_target	not_significant
ENSGALG00010029421	3187.0725963521854	-0.00286474	0.1011160545582575	-0.0283312	0.9773979771093405	0.9937707933138353	TBCD	Autosomal_not_target	Autosomal	not_target	not_significant
ENSGALG00010029422	21443.55990957256	-0.0779441	0.0794428	-0.981134	0.3265265478959833	0.6414326885110629	EIF4H	Autosomal_not_target	Autosomal	not_target	not_significant
ENSGALG00010029423	4880.407760154565	-0.00151107	0.11673454216360261	-0.0129445	0.9896720906338266	0.9966750893236251	MYBBP1A	Autosomal_target	Autosomal	target	not_significant
ENSGALG00010029424	926.2522940027205	0.19288819856048953	0.16173274190308384	1.1926354323237478	0.23301218286708364	0.5492401604924557	MAP2K6	Autosomal_target	Autosomal	target	not_significant
ENSGALG00010029425	220.77865082598788	0.18447024649346397	0.2287567340378961	0.8064035678307263	0.4200101904016543	0.7138663284850569	SPNS2	Autosomal_target	Autosomal	target	not_significant
ENSGALG00010029426	97.6877	-0.379712	0.3052239235545048	-1.24405	0.2134828095278425	0.5267920614334068	ZNF750	Autosomal_target	Autosomal	target	not_significant
ENSGALG00010029427	37.213274336411246	-0.522731	0.3105384189485758	-1.68331	0.0923159	0.34780704792117767	SPNS3	Autosomal_not_target	Autosomal	not_target	not_significant
ENSGALG00010029428	164.3447556024871	-0.0841908	0.34360660828797185	-0.245021	0.8064403387138872	0.9270410050570089	FN3K	Autosomal_not_target	Autosomal	not_target	not_significant
ENSGALG00010029429	4997.076850027111	0.024793844667762566	0.0973579	0.25466706654643717	0.7989802547952072	0.9250220881806269	UBE2G1	Autosomal_target	Autosomal	target	not_significant
ENSGALG00010029430	1862.648856732681	-0.13782	0.1327121836544833	-1.03849	0.29904315965047396	0.6174727293530313	FN3KRP	Autosomal_not_target	Autosomal	not_target	not_significant
ENSGALG00010029431	0	NA	NA	NA	NA	NA	NA	Autosomal_not_target	Autosomal	not_target	not_significant
ENSGALG00010029432	0	NA	NA	NA	NA	NA	NA	Autosomal_not_target	Autosomal	not_target	not_significant
ENSGALG00010029433	0	NA	NA	NA	NA	NA	NA	Autosomal_not_target	Autosomal	not_target	not_significant
ENSGALG00010029434	0	NA	NA	NA	NA	NA	NA	Autosomal_not_target	Autosomal	not_target	not_significant
ENSGALG00010029435	0	NA	NA	NA	NA	NA	NA	Autosomal_not_target	Autosomal	not_target	not_significant
ENSGALG00010029436	1991.1918845237558	0.0186938	0.0657701	0.2842289533148489	0.7762349285121812	0.9153974188810905	WDR45B	Autosomal_not_target	Autosomal	not_target	not_significant
ENSGALG00010029437	0	NA	NA	NA	NA	NA	NA	Autosomal_not_target	Autosomal	not_target	not_significant
ENSGALG00010029438	1.1687045895609645	1.214671412924252	1.4292162445575078	0.8498863748223908	0.39538826146009376	NA	NA	Autosomal_not_target	Autosomal	not_target	not_significant
ENSGALG00010029439	0	NA	NA	NA	NA	NA	NA	Autosomal_not_target	Autosomal	not_target	not_significant
ENSGALG00010029440	2379.4530555584247	0.12538267251523078	0.1034320039618312	1.212223177668489	0.225427	0.5398460046480285	FOXK2	Autosomal_not_target	Autosomal	not_target	not_significant
ENSGALG00010029441	0	NA	NA	NA	NA	NA	NA	Autosomal_not_target	Autosomal	not_target	not_significant
ENSGALG00010029442	0.1298053792938711	0	3.724945048608592	0	1	NA	NA	Autosomal_not_target	Autosomal	not_target	not_significant
ENSGALG00010029443	0	NA	NA	NA	NA	NA	NA	Autosomal_not_target	Autosomal	not_target	not_significant
ENSGALG00010029444	0	NA	NA	NA	NA	NA	NA	Autosomal_not_target	Autosomal	not_target	not_significant
ENSGALG00010029445	299.5623120620065	-0.0934875	0.1325662303325422	-0.705213	0.4806774716108759	0.7562819087119061	SPHK1	Autosomal_not_target	Autosomal	not_target	not_significant
ENSGALG00010029446	1326.9702738550618	-0.107194	0.0868529	-1.2342	0.21712834026750263	0.5301071056072827	PRPSAP1	Autosomal_not_target	Autosomal	not_target	not_significant
ENSGALG00010029447	16.016469662381997	0.4648654403761665	0.40906794948913144	1.1364015219396149	0.2557885591348515	0.5739229722331955	NA	Autosomal_not_target	Autosomal	not_target	not_significant
ENSGALG00010029448	0.132189	1.4614978407093586	3.718348778035877	0.39305022953800417	0.6942823828491144	NA	NA	Autosomal_not_target	Autosomal	not_target	not_significant
ENSGALG00010029449	1019.8447900244797	0.056365299828493434	0.0951822	0.5921830309330579	0.5537280312214992	0.803302	UBALD2	Autosomal_not_target	Autosomal	not_target	not_significant
ENSGALG00010029450	0.0627361	0	3.724945048609055	0	1	NA	NA	Autosomal_not_target	Autosomal	not_target	not_significant
ENSGALG00010029451	0.21984762281049572	-1.4676	3.709718614235942	-0.39561	0.6923926709086652	NA	NA	Autosomal_not_target	Autosomal	not_target	not_significant
ENSGALG00010029452	13.353358021549504	-2.03978	0.994036	-2.05201	0.0401683	0.21991260109596827	NA	Autosomal_not_target	Autosomal	not_target	not_significant
ENSGALG00010029453	1.9455888460203135	1.3195277896496282	1.4414805424789678	0.9153975726792587	0.35998295221016335	NA	NA	Autosomal_not_target	Autosomal	not_target	not_significant
ENSGALG00010029454	0	NA	NA	NA	NA	NA	NA	Autosomal_not_target	Autosomal	not_target	not_significant
ENSGALG00010029455	0	NA	NA	NA	NA	NA	NA	Autosomal_not_target	Autosomal	not_target	not_significant
ENSGALG00010029456	298.8491196983718	-0.022203	0.16933721433078402	-0.131117	0.8956825661560348	0.9630019069076515	RNF157	Autosomal_target	Autosomal	target	not_significant
ENSGALG00010029457	0	NA	NA	NA	NA	NA	NA	Autosomal_not_target	Autosomal	not_target	not_significant
ENSGALG00010029458	0	NA	NA	NA	NA	NA	NA	Autosomal_not_target	Autosomal	not_target	not_significant
ENSGALG00010029459	116.87031459741064	0.4785504257059003	0.22636459897857475	2.114069195736718	0.0345094	0.20056015097000698	FOXJ1	Autosomal_not_target	Autosomal	not_target	not_significant
ENSGALG00010029460	0	NA	NA	NA	NA	NA	NA	Autosomal_not_target	Autosomal	not_target	not_significant
ENSGALG00010029461	1.194885041413419	2.0915068776073387	1.6067686529131064	1.3016851391862738	0.19302404174758991	NA	NA	Autosomal_not_target	Autosomal	not_target	not_significant
ENSGALG00010029462	0	NA	NA	NA	NA	NA	NA	Autosomal_not_target	Autosomal	not_target	not_significant
ENSGALG00010029463	0	NA	NA	NA	NA	NA	NA	Autosomal_not_target	Autosomal	not_target	not_significant
ENSGALG00010029464	3.5324297241804508	-0.0440981	0.9028827537749471	-0.0488415	0.9610456151797041	0.9877338585995589	NA	Autosomal_not_target	Autosomal	not_target	not_significant
ENSGALG00010029465	1.2366341381220192	-3.51108	1.8988956737111753	-1.84901	0.0644562	NA	NA	Autosomal_not_target	Autosomal	not_target	not_significant
ENSGALG00010029466	741.2004139367062	0.0456754	0.13111059851510487	0.3483728030838107	0.7275602247888431	0.8955109052938773	SLC39A11	Autosomal_target	Autosomal	target	not_significant
ENSGALG00010029467	0	NA	NA	NA	NA	NA	NA	Autosomal_not_target	Autosomal	not_target	not_significant
ENSGALG00010029468	0.18314737273181395	0	3.7249450486062634	0	1	NA	NA	Autosomal_not_target	Autosomal	not_target	not_significant
ENSGALG00010029469	11.589267234151276	0.9824775915099453	0.6210508775512052	1.5819599118575283	0.11365872236434446	0.3883071079220487	NA	Autosomal_not_target	Autosomal	not_target	not_significant
ENSGALG00010029470	683.0618563733506	0.27256632586544793	0.16317731142236108	1.6703690206045194	0.0948464	0.35267449196646633	SSTR2	Autosomal_target	Autosomal	target	not_significant
ENSGALG00010029471	0.29253220542005026	1.399074778312767	3.706116508598443	0.37750426222889055	0.705799	NA	NA	Autosomal_not_target	Autosomal	not_target	not_significant
ENSGALG00010029472	0.0941271	-0.822575	3.724945048610096	-0.220829	0.8252257767415855	NA	NA	Autosomal_not_target	Autosomal	not_target	not_significant
ENSGALG00010029473	1021.2774770755924	-0.194564	0.16579171369152973	-1.17355	0.2405768760776554	0.5582480518990054	COG1	Autosomal_not_target	Autosomal	not_target	not_significant
ENSGALG00010029474	0.17761453372064054	0.5821735941261795	3.7219413806295045	0.1564166478161229	0.8757046156247164	NA	NA	Autosomal_not_target	Autosomal	not_target	not_significant
ENSGALG00010029475	0	NA	NA	NA	NA	NA	NA	Autosomal_not_target	Autosomal	not_target	not_significant
ENSGALG00010029476	0.7732567562133028	0.16552902294366845	1.5973380138768718	0.10362804960855829	0.9174645271293568	NA	NA	Autosomal_not_target	Autosomal	not_target	not_significant
ENSGALG00010029477	1409.1359691221203	-0.189856	0.12744798858273737	-1.48967	0.13630995642340088	0.4247839084289524	FAM104A	Autosomal_not_target	Autosomal	not_target	not_significant
ENSGALG00010029478	4.448790404855622	-0.685453	1.0244509702366567	-0.669093	0.5034362430170067	0.7723232224067423	NA	Autosomal_not_target	Autosomal	not_target	not_significant
ENSGALG00010029479	3.8223048303147404	-1.72625	1.0203654816356749	-1.69179	0.0906853	0.34408050982809335	NA	Autosomal_not_target	Autosomal	not_target	not_significant
ENSGALG00010029480	436.17186507818593	0.27977831442631823	0.20411688042474918	1.3706770054692405	0.1704756660204088	0.470526	NA	Autosomal_not_target	Autosomal	not_target	not_significant
ENSGALG00010029481	0	NA	NA	NA	NA	NA	NA	Autosomal_not_target	Autosomal	not_target	not_significant
ENSGALG00010029482	460.2363844151702	-0.0337294	0.1994912571898953	-0.169077	0.8657360015151194	0.9512027197510542	NA	Autosomal_not_target	Autosomal	not_target	not_significant
ENSGALG00010029483	1.0671977026905575	-1.03876	1.4179324708460328	-0.732587	0.46381039815361835	NA	NA	Autosomal_not_target	Autosomal	not_target	not_significant
ENSGALG00010029484	36.23109873879652	-0.214015	0.34265803818649665	-0.624572	0.5322521063748827	0.7902057789034043	NA	Autosomal_not_target	Autosomal	not_target	not_significant
ENSGALG00010029485	0.1358704058846867	0.13919758973931695	3.724945048609395	0.037369	0.9701907645104566	NA	NA	Autosomal_not_target	Autosomal	not_target	not_significant
ENSGALG00010029486	0.2638660660502887	-0.32999	3.7240848649982987	-0.0886098	0.9293920454717534	NA	NA	Autosomal_not_target	Autosomal	not_target	not_significant
ENSGALG00010029487	1794.205122141696	-0.0473486	0.0901716	-0.525095	0.5995174330410422	0.8310088942078673	CDC42EP4	Autosomal_target	Autosomal	target	not_significant
ENSGALG00010029488	0	NA	NA	NA	NA	NA	NA	Autosomal_not_target	Autosomal	not_target	not_significant
ENSGALG00010029489	2.9779671105679877	-2.10528	0.9460622287029724	-2.2253	0.0260609	0.1715728379927342	NA	Autosomal_not_target	Autosomal	not_target	not_significant
ENSGALG00010029490	3.224741341098694	0.3425302387269093	0.9013080290078461	0.38003682171117936	0.7039180823010074	0.8848634886528489	NA	Autosomal_not_target	Autosomal	not_target	not_significant
ENSGALG00010029491	49.306728182441816	0.5403880908904499	0.8001984943000774	0.6753175552562367	0.49947403279985875	0.7695698005896031	NA	Autosomal_target	Autosomal	target	not_significant
ENSGALG00010029492	1639.126535173735	0.29765640406032035	0.12619052132988784	2.3587857544560387	0.0183348	0.13981029169322498	SDK2	Autosomal_not_target	Autosomal	not_target	not_significant
ENSGALG00010029493	0	NA	NA	NA	NA	NA	NA	Autosomal_not_target	Autosomal	not_target	not_significant
ENSGALG00010029494	195.77871787292474	-0.306829	0.3648654672206527	-0.840937	0.4003830538410057	0.7005078191573434	MYH7	Autosomal_not_target	Autosomal	not_target	not_significant
ENSGALG00010029495	6350.369809326648	-0.0334426	0.11033865495795375	-0.30309	0.7618210946261259	0.9095185697980206	RPL38	Autosomal_not_target	Autosomal	not_target	not_significant
ENSGALG00010029496	3131.0468753485507	0.13013516562720226	0.0844858	1.540319680888441	0.12348244876445093	0.40253498404260174	TTYH2	Autosomal_not_target	Autosomal	not_target	not_significant
ENSGALG00010029497	77.54822108771789	0.24240317931684333	0.20557827602565315	1.1791283787524076	0.2383470598436343	0.5556250213246865	DNAI2	Autosomal_not_target	Autosomal	not_target	not_significant
ENSGALG00010029498	516.486	-0.123951	0.10274007308092464	-1.20646	0.22764206110039364	0.5419626457906708	NA	Autosomal_target	Autosomal	target	not_significant
ENSGALG00010029499	9.611034741129322	-0.0713624	0.7024327404513557	-0.101593	0.9190795137456127	0.9710731176550883	KIF19	Autosomal_not_target	Autosomal	not_target	not_significant
ENSGALG00010029500	2.7939586993086967	-0.0777061	0.9982539754190227	-0.077842	0.9379537593279781	0.9789666925445697	NA	Autosomal_not_target	Autosomal	not_target	not_significant
ENSGALG00010029501	1.949016030028846	2.3107167323936784	1.6496153230341049	1.40076	0.16128556862193988	NA	NA	Autosomal_not_target	Autosomal	not_target	not_significant
ENSGALG00010029502	123.4068642019947	0.3945470813415824	0.22600776238589262	1.7457235856701263	0.080859	0.32552225652038796	BTBD17	Autosomal_not_target	Autosomal	not_target	not_significant
ENSGALG00010029503	6.551674132992372	-0.272014	0.6677070704378342	-0.407385	0.6837250841524938	0.8760376510725373	NA	Autosomal_not_target	Autosomal	not_target	not_significant
ENSGALG00010029504	95.74345057627002	0.059079784511237396	0.23890206189245383	0.24729708920567312	0.8046783113231792	0.926784	GPR142	Autosomal_not_target	Autosomal	not_target	not_significant
ENSGALG00010029505	3055.6108033220717	-0.0328603	0.13752962742897484	-0.238932	0.811158	0.929066	VEZF1	Autosomal_not_target	Autosomal	not_target	not_significant
ENSGALG00010029506	179.8270862091932	-0.218268	0.14494306451533615	-1.50589	0.13209529900683484	0.41786935079736054	OXLD1	Autosomal_target	Autosomal	target	not_significant
ENSGALG00010029507	136.89689497668147	-0.264256	0.19583866995631458	-1.34936	0.1772225393800436	0.4786727035065838	VPS37D	Autosomal_not_target	Autosomal	not_target	not_significant
ENSGALG00010029508	587.1032328625239	0.22011768487866992	0.1486212813320885	1.481064373189096	0.13858942041078134	0.42788425227310123	NA	Autosomal_not_target	Autosomal	not_target	not_significant
ENSGALG00010029509	147.4913533029677	-0.00797173	0.18035813725469121	-0.0441994	0.9647454365044598	0.9887628753433121	DNAJC30	Autosomal_not_target	Autosomal	not_target	not_significant
ENSGALG00010029510	25.58172147793687	-0.119956	0.3532324343362891	-0.339594	0.7341621553370652	0.8984536196242507	PDE6G	Autosomal_not_target	Autosomal	not_target	not_significant
ENSGALG00010029511	1059.0521185048385	0.027890577862542742	0.0949571	0.293718	0.7689736142258201	0.912261	CUEDC1	Autosomal_target	Autosomal	target	not_significant
ENSGALG00010029512	5.556565972770223	-0.603722	0.6892393697643168	-0.875925	0.3810706156056863	0.6851043844844135	TSPAN10	Autosomal_not_target	Autosomal	not_target	not_significant
ENSGALG00010029513	944.182	0.0655993	0.11106251430133823	0.5906523236485808	0.5547533986912256	0.803864	WBSCR22	Autosomal_not_target	Autosomal	not_target	not_significant
ENSGALG00010029514	1418.7780286548268	0.017369	0.11475505654484269	0.15135720348392975	0.8796939471310206	0.9571488113698765	MRPS23	Autosomal_not_target	Autosomal	not_target	not_significant
ENSGALG00010029515	2765.4035586735336	0.0703224	0.10097604645870908	0.6964265399566817	0.48616174707905135	0.7592056854770136	NPLOC4	Autosomal_target	Autosomal	target	not_significant
ENSGALG00010029516	18.604452794944596	-0.0580249	0.33599162166600566	-0.172698	0.8628891815386545	0.9507791782739371	NA	Autosomal_not_target	Autosomal	not_target	not_significant
ENSGALG00010029517	2050.4252112571744	0.19050810870525017	0.10830442515642505	1.7590057694327597	0.0785765	0.320964	MSI2	Autosomal_not_target	Autosomal	not_target	not_significant
ENSGALG00010029518	1219.6033363640079	0.0804033	0.12433312643491061	0.6466764860713777	0.5178413444513561	0.7802899425888404	FAAP100	Autosomal_not_target	Autosomal	not_target	not_significant
ENSGALG00010029519	772.5098053610826	0.2661764999562222	0.16615755921686956	1.6019523951288157	0.109166	0.38048487563827593	STX1A	Autosomal_target	Autosomal	target	not_significant
ENSGALG00010029520	613.208	0.11871601270724459	0.0951697	1.2474135336673267	0.21224590670432053	0.5248625020198429	MKS1	Autosomal_not_target	Autosomal	not_target	not_significant
ENSGALG00010029521	95838.78320070473	-0.199803	0.10078898738138392	-1.98239	0.0474356	0.24109206098078056	ACTG1	Autosomal_not_target	Autosomal	not_target	not_significant
ENSGALG00010029522	4401.031989866583	0.12398612642378497	0.0893046	1.3883501897519106	0.16503043602545103	0.46317236123879935	AKAP1	Autosomal_not_target	Autosomal	not_target	not_significant
ENSGALG00010029523	8.257113101304776	0.9195273050938081	0.5358827317847319	1.7159114309046053	0.0861783	0.33671780696623554	FSCN2	Autosomal_not_target	Autosomal	not_target	not_significant
ENSGALG00010029525	9471.305772942515	-0.00400255	0.13172927091420777	-0.0303846	0.9757602898803421	0.9932551195089613	SLC38A10	Autosomal_not_target	Autosomal	not_target	not_significant
ENSGALG00010029526	1013.5396620595169	-0.0430202	0.13215083037182135	-0.325538	0.7447736677803749	0.9023990716328593	BCL7B	Autosomal_not_target	Autosomal	not_target	not_significant
ENSGALG00010029527	143.78988775631825	-0.261396	0.1691747588878819	-1.54513	0.12231595823326051	0.4009534072616117	NDUFAF8	Autosomal_not_target	Autosomal	not_target	not_significant
ENSGALG00010029528	1399.318729337803	-0.000375576	0.11346711310767986	-0.00331	0.9973590068518683	0.9989167236166695	NA	Autosomal_not_target	Autosomal	not_target	not_significant
ENSGALG00010029529	219.0351568240648	0.24810313522622213	0.2206891606329906	1.1242198507375782	0.26091977017484297	0.579137	TEPSIN	Autosomal_not_target	Autosomal	not_target	not_significant
ENSGALG00010029530	0.031368	0	3.724945048610093	0	1	NA	NA	Autosomal_not_target	Autosomal	not_target	not_significant
ENSGALG00010029531	2912.5885404672686	0.10300046017651932	0.11763776838703006	0.875573	0.38126217926769795	0.6851966277556568	CEP131	Autosomal_not_target	Autosomal	not_target	not_significant
ENSGALG00010029532	4.632847086568102	-0.475365	0.7714254178460066	-0.616216	0.5377518181849612	0.7937647947747801	EVI2A	Autosomal_not_target	Autosomal	not_target	not_significant
ENSGALG00010029533	31.661223090362586	-0.500113	0.3503277330180838	-1.42756	0.15341950510160227	0.44736841613749434	MLXIPL	Autosomal_target	Autosomal	target	not_significant
ENSGALG00010029534	3131.703835565957	0.2825799890582081	0.13650230393002352	2.0701481288042562	0.038438475019611444	0.214666	NA	Autosomal_not_target	Autosomal	not_target	not_significant
ENSGALG00010029535	3.0103078010035706	-1.59826	1.043253795820584	-1.53199	0.1255243246009278	0.4069198189230696	ANGPT1L	Autosomal_not_target	Autosomal	not_target	not_significant
ENSGALG00010029536	8508.811445817899	0.0345905	0.0962603	0.35934308399806886	0.7193384473416545	0.8927945541962999	BAZ1B	Autosomal_not_target	Autosomal	not_target	not_significant
ENSGALG00010029537	478.97968739319623	0.34045353467867745	0.4003968603413339	0.8502902205288138	0.39516375230668654	0.6955109828037466	MYH1B	Autosomal_not_target	Autosomal	not_target	not_significant
ENSGALG00010029538	503.819	-0.298969	0.12799789392459926	-2.33573	0.019505164758113213	0.14589	FZD9	Autosomal_not_target	Autosomal	not_target	not_significant
ENSGALG00010029539	56.73858634948044	-0.368329	0.23315953133256995	-1.57973	0.11416859832376111	0.3890496410031645	FKBP6	Autosomal_not_target	Autosomal	not_target	not_significant
ENSGALG00010029540	0.20552591671230855	-0.822583	3.724945048608395	-0.220831	0.825224	NA	TRIM50	Autosomal_not_target	Autosomal	not_target	not_significant
ENSGALG00010029541	60.05395639144238	0.0672384	0.2711640127876729	0.24796200103533944	0.8041638075550299	0.926784	NA	Autosomal_not_target	Autosomal	not_target	not_significant
ENSGALG00010029542	412.8868972475289	0.33930456570461165	0.1699865550906423	1.996067074385286	0.0459266	0.23717426959999216	AATK	Autosomal_target	Autosomal	target	not_significant
ENSGALG00010029543	573.4481294616486	0.18541479597855764	0.14474615632804874	1.2809652475906759	0.20020587297044662	0.5090591625055411	NSUN5	Autosomal_target	Autosomal	target	not_significant
ENSGALG00010029544	4645.780319270123	0.0623248	0.12395684485837681	0.502794	0.6151089487463841	0.84011672298922635	NA	Autosomal_not_target	Autosomal	not_target	not_significant
ENSGALG00010029545	4.871812768778409	0.669454	0.6782491438932433	0.9870325398551529	0.32362668676513956	0.6394866821126987	OMG	Autosomal_not_target	Autosomal	not_target	not_significant
ENSGALG00010029546	5399.948466165102	0.0784288	0.15427369277041358	0.5083746171928073	0.6111906501846218	0.837761	WSB1	Autosomal_not_target	Autosomal	not_target	not_significant
ENSGALG00010029547	4059.4251065541152	0.0447617	0.0840377	0.5326382897002984	0.5942839914495486	0.8279327428087153	NA	Autosomal_target	Autosomal	target	not_significant
ENSGALG00010029548	732.0159096435011	0.14325127793406153	0.22348561388357122	0.640987	0.5215314061198837	0.7830718459269558	BAIAP2	Autosomal_not_target	Autosomal	not_target	not_significant
ENSGALG00010029549	569.6569088216397	0.1278342041887594	0.19110446586805427	0.6689231651813985	0.5035444922461956	0.7723232224067423	KSR1	Autosomal_not_target	Autosomal	not_target	not_significant
ENSGALG00010029550	2749.1006843684795	-0.031855	0.06993	-0.455528	0.6487296887837283	0.8594217046745296	CHMP6	Autosomal_target	Autosomal	target	not_significant
ENSGALG00010029551	0.0400269	-0.341687	3.724945048610096	-0.0917293	0.9269131132653207	NA	CCLL4	Autosomal_not_target	Autosomal	not_target	not_significant
ENSGALG00010029552	325.83086947559053	0.1465636089453988	0.21228683352988167	0.6904036699231674	0.48994036949971403	0.76243	NOS2	Autosomal_not_target	Autosomal	not_target	not_significant
ENSGALG00010029553	13.902208373895613	-0.896011	0.5746844245851604	-1.55914	0.11896430787310021	0.3951815267878868	MYH1C	Autosomal_not_target	Autosomal	not_target	not_significant
ENSGALG00010029554	0	NA	NA	NA	NA	NA	NA	Autosomal_not_target	Autosomal	not_target	not_significant
ENSGALG00010029555	62.34435474749731	-0.00426705	0.17474727468798223	-0.0244184	0.9805188888178263	0.9944218702601694	LYRM9	Autosomal_not_target	Autosomal	not_target	not_significant
ENSGALG00010029556	80.4339	0.5482400946518473	0.29889765475381685	1.8342067457953062	0.0666233	0.2919240400203711	NPTX1	Autosomal_not_target	Autosomal	not_target	not_significant
ENSGALG00010029557	0.2696652263692718	1.176580872493872	3.7059084255529666	0.31748784302955674	0.7508734625623805	NA	NA	Autosomal_not_target	Autosomal	not_target	not_significant
ENSGALG00010029558	0	NA	NA	NA	NA	NA	NA	Autosomal_not_target	Autosomal	not_target	not_significant
ENSGALG00010029559	0	NA	NA	NA	NA	NA	NA	Autosomal_not_target	Autosomal	not_target	not_significant
ENSGALG00010029560	27.60314077285737	0.4356727449039435	0.40227900404002936	1.0830113939045927	0.278803	0.5981608795083396	NA	Autosomal_not_target	Autosomal	not_target	not_significant
ENSGALG00010029561	1715.4166048886823	-0.158887	0.11048065662505466	-1.43815	0.15039238569406183	0.44361413896535434	SCO1	Autosomal_not_target	Autosomal	not_target	not_significant
ENSGALG00010029562	0.4397009012690536	-1.39402	2.9894463516502277	-0.466313	0.6409915895425741	NA	CCL4	Autosomal_not_target	Autosomal	not_target	not_significant
ENSGALG00010029563	248.74759870919632	-0.0803428	0.12560764444957281	-0.639633	0.5224113779669537	0.7839112476178635	ADPRM	Autosomal_not_target	Autosomal	not_target	not_significant
ENSGALG00010029564	2662.6730396932157	-0.0377976	0.1048929361005798	-0.360345	0.7185891989475187	0.8924365138356779	NLK	Autosomal_not_target	Autosomal	not_target	not_significant
ENSGALG00010029565	0.4258315422182879	-0.624379	3.69871	-0.16881	0.8659461173896662	NA	NA	Autosomal_not_target	Autosomal	not_target	not_significant
ENSGALG00010029566	1035.9060925554177	-0.0613542	0.0890163	-0.689247	0.490668	0.762693	TMEM97	Autosomal_not_target	Autosomal	not_target	not_significant
ENSGALG00010029567	1740.5751906003816	-0.0263166	0.10490542438743738	-0.250861	0.8019218042293239	0.9262326395133558	IFT20	Autosomal_not_target	Autosomal	not_target	not_significant
ENSGALG00010029568	5.4097243316173795	0.569284	0.9081015479662531	0.6268942216773258	0.5307285752258235	0.7892803651455779	NA	Autosomal_not_target	Autosomal	not_target	not_significant
ENSGALG00010029569	106.8299479551099	-0.0145997	0.2647986960710475	-0.055135	0.9560309025999074	0.9863842948612632	TMEM220	Autosomal_not_target	Autosomal	not_target	not_significant
ENSGALG00010029570	3395.2066759183913	-0.0185493	0.0957523	-0.193722	0.8463935294388882	0.9436853227429705	TNFAIP1	Autosomal_not_target	Autosomal	not_target	not_significant
ENSGALG00010029571	24.327698780858857	1.3992813703893738	0.6352325628288554	2.202785959457133	0.027609838235783495	0.1781029001688569	EPX	Autosomal_not_target	Autosomal	not_target	not_significant
ENSGALG00010029572	506.108	0.6879590541917862	0.2181310549382454	3.1538794619892743	0.00161116	0.029516381103074186	NA	Autosomal_target	Autosomal	target	significant
ENSGALG00010029573	1916.1861635489747	-0.0791947	0.0808177	-0.979918	0.32712670243611747	0.641988	MAP2K4	Autosomal_not_target	Autosomal	not_target	not_significant
ENSGALG00010029574	302.3436811964575	0.41769616370504453	0.14009513101740775	2.981518063273327	0.00286823	0.0435164	SGSM2	Autosomal_not_target	Autosomal	not_target	significant
ENSGALG00010029575	138.625	0.6855932723659282	0.24656726564708062	2.7805526843422883	0.00542665	0.0660651	ANKFN1	Autosomal_not_target	Autosomal	not_target	not_significant
ENSGALG00010029576	772.0797384613271	-0.0891013	0.2126126587163982	-0.419078	0.6751591953254492	0.871582	ATP2A3	Autosomal_target	Autosomal	target	not_significant
ENSGALG00010029577	82.25286843862773	-0.622868	0.2649497138171202	-2.35089	0.018728504333836188	0.14199946172617856	NOG	Autosomal_not_target	Autosomal	not_target	not_significant
ENSGALG00010029578	20.482547332009943	-0.568433	0.6162962294977459	-0.922337	0.35635256615717426	0.6669267283360422	C17orf67	Autosomal_not_target	Autosomal	not_target	not_significant
ENSGALG00010029579	859.9325208354821	-0.16844	0.152815	-1.10225	0.2703535949881167	0.5896372988459533	GALNT17	Autosomal_not_target	Autosomal	not_target	not_significant
ENSGALG00010029580	5.483115148020188	-0.644536	0.6653522223500724	-0.968714	0.33268803939380814	0.6475009186830744	P2RX1	Autosomal_not_target	Autosomal	not_target	not_significant
ENSGALG00010029581	1820.7360524800313	0.21346551782283477	0.12055410199443445	1.7707030643610095	0.0766101	0.3165675446300474	DGKE	Autosomal_not_target	Autosomal	not_target	not_significant
ENSGALG00010029582	1561.3469167590263	-0.305796	0.11046108850175057	-2.76836	0.00563391	0.0677763	SCPEP1	Autosomal_not_target	Autosomal	not_target	not_significant
ENSGALG00010029583	808.5322122461042	0.2236881176678858	0.12450181671629192	1.7966654910555588	0.0723887	0.3068043324051033	LIMK1	Autosomal_target	Autosomal	target	not_significant
ENSGALG00010029584	363.8671832656793	-0.576446	0.2052363729186243	-2.80869	0.00497432	0.0625782	TRIM25	Autosomal_not_target	Autosomal	not_target	not_significant
ENSGALG00010029585	28.877324940409608	0.4053317194190392	0.29167128565289796	1.3896867444860592	0.16462402173725066	0.4622973103240363	NA	Autosomal_target	Autosomal	target	not_significant
ENSGALG00010029586	1370.55	-0.0888644	0.0964844	-0.921024	0.3570380740680945	0.6672195225018605	COIL	Autosomal_not_target	Autosomal	not_target	not_significant
ENSGALG00010029587	0	NA	NA	NA	NA	NA	NA	Autosomal_not_target	Autosomal	not_target	not_significant
ENSGALG00010029588	1304.5041649976242	0.21805157978730644	0.16932982799513102	1.2877328369670131	0.19783897883379928	0.5063169313408252	RAB11FIP4	Autosomal_not_target	Autosomal	not_target	not_significant
ENSGALG00010029589	0.11965349093648896	1.2314726271918737	3.717779141185933	0.3312387800419599	0.7404641297781707	NA	NA	Autosomal_not_target	Autosomal	not_target	not_significant
ENSGALG00010029590	1983.5941203419197	-0.0254914	0.10364577521162478	-0.245947	0.8057232301042465	0.9270016138626663	UTP6	Autosomal_not_target	Autosomal	not_target	not_significant
ENSGALG00010029591	2429.0656542634124	0.2203201523318456	0.11242527490799151	1.959703033967717	0.050030510350136594	0.24836943306751444	SUZ12	Autosomal_not_target	Autosomal	not_target	not_significant
ENSGALG00010029592	746.897	-0.25647	0.16289393207528508	-1.57446	0.11538161564310168	0.39017834768465576	MNT	Autosomal_not_target	Autosomal	not_target	not_significant
ENSGALG00010029593	9889.87	0.0245829	0.0880039	0.279339	0.7799845267649963	0.9166869584337992	PAFAH1B1	Autosomal_not_target	Autosomal	not_target	not_significant
ENSGALG00010029594	3141.654712237976	-0.136402	0.0877499	-1.55444	0.12007981195569602	0.3976253330372076	CRLF3	Autosomal_target	Autosomal	target	not_significant
ENSGALG00010029595	2598.38	0.0323514	0.13636552912570696	0.23724031554575314	0.8124703616258513	0.92948	CLUH	Autosomal_not_target	Autosomal	not_target	not_significant
ENSGALG00010029596	1379.2523390562862	0.5690097787739963	0.18154613511939988	3.1342434164173643	0.00172298	0.030908169957492033	ATAD5	Autosomal_not_target	Autosomal	not_target	significant
ENSGALG00010029597	53.76244571390543	-0.00497058	0.2157243949841806	-0.0230413	0.981617	0.9946476132478547	ADAP2	Autosomal_not_target	Autosomal	not_target	not_significant
ENSGALG00010029598	1086.204495161653	0.0851375	0.0878559	0.9690577279881302	0.33251638725084176	0.6474115244965075	SUPT4H1	Autosomal_not_target	Autosomal	not_target	not_significant
ENSGALG00010029599	208.2194429021174	-0.173998	0.2384773561157235	-0.729621	0.46562186348835854	0.7454018603260931	RNF43	Autosomal_target	Autosomal	target	not_significant
ENSGALG00010029600	1761.5026163830362	0.00846153	0.10911670764662444	0.0775457	0.9381894120622025	0.9790291619107849	RHOT1	Autosomal_not_target	Autosomal	not_target	not_significant
ENSGALG00010029601	87.14997789463767	-0.0850266	0.19498286807578716	-0.436072	0.6627844933449989	0.8655234370902882	HSF5	Autosomal_not_target	Autosomal	not_target	not_significant
ENSGALG00010029602	2925.9669244730576	0.2501413560957037	0.12270691619408766	2.038526953933475	0.0414973	0.2231867419064226	MTMR4	Autosomal_target	Autosomal	target	not_significant
ENSGALG00010029603	267.0060667157783	0.5418683828251373	0.2563333944992644	2.1139203648578544	0.0345221	0.20056015097000698	RHBDL3	Autosomal_not_target	Autosomal	not_target	not_significant
ENSGALG00010029604	390.4508381953856	-0.21629	0.13434944413466923	-1.60991	0.1074185216433724	0.3773551901259027	CASP1	Autosomal_not_target	Autosomal	not_target	not_significant
ENSGALG00010029605	1348.666177210302	0.27930156516009647	0.17369955933814266	1.6079578222554805	0.107844	0.3774941703443647	C17orf75	Autosomal_not_target	Autosomal	not_target	not_significant
ENSGALG00010029606	167.55302585910445	-0.367379	0.17244049890221733	-2.13047	0.033133132924846646	0.19651268245688586	ABHD11	Autosomal_not_target	Autosomal	not_target	not_significant
ENSGALG00010029607	9056.365156987888	-0.0786122	0.0748332	-1.0505	0.2934888798520934	0.6123873089514377	ZNF207	Autosomal_not_target	Autosomal	not_target	not_significant
ENSGALG00010029608	65.91502798479685	-0.712608	0.3273461957586923	-2.17692	0.029486250784856043	0.18547231394972108	CLDN9	Autosomal_not_target	Autosomal	not_target	not_significant
ENSGALG00010029609	841.2875954574837	-0.0589045	0.10676825491131305	-0.551704	0.5811512641728964	0.81960670974961225	METTL27	Autosomal_not_target	Autosomal	not_target	not_significant
ENSGALG00010029610	1074.4988944596043	0.4425311558753826	0.12566250136261436	3.5215848091261956	4.2897542682783556e-4	0.012231234127521636	ERN1	Autosomal_target	Autosomal	target	significant
ENSGALG00010029611	7181.718690824732	0.0838898	0.0933833	0.8983387653372051	0.36900497158077056	0.6765245013119556	YWHAG	Autosomal_not_target	Autosomal	not_target	not_significant
ENSGALG00010029612	937.5703790282862	-0.303893	0.22680060922068981	-1.33991	0.18027381589966485	0.48301518205219157	HSPB1	Autosomal_target	Autosomal	target	not_significant
ENSGALG00010029613	88.0467	0.5049442241622911	0.2564133879453929	1.9692584237053432	0.0489234	0.2448206759103579	SRRM3	Autosomal_target	Autosomal	target	not_significant
ENSGALG00010029614	8006.6231936934455	-0.160257	0.11757494610578537	-1.36302	0.17287573385800004	0.47348593301267095	MDH2	Autosomal_not_target	Autosomal	not_target	not_significant
ENSGALG00010029615	72.10425774935221	-0.457579	0.22258462894531422	-2.05575	0.0398062	0.2187848800528816	NA	Autosomal_target	Autosomal	target	not_significant
ENSGALG00010029616	479.0940491556874	0.23084162084372906	0.1385573898502421	1.6660361536344697	0.0957062	0.35390611920102094	TMEM120A	Autosomal_not_target	Autosomal	not_target	not_significant
ENSGALG00010029617	2662.1892778518386	-0.00992311	0.0959414	-0.103429	0.9176226838833412	0.9708444036082237	POR	Autosomal_target	Autosomal	target	not_significant
ENSGALG00010029618	834.1066675990869	-0.172597	0.10788237857386306	-1.59986	0.10962872488091242	0.3814621538116459	TEX2	Autosomal_not_target	Autosomal	not_target	not_significant
ENSGALG00010029619	466.78808238384784	-0.113911	0.0978828	-1.16375	0.24452382343692355	0.5626850614368898	NA	Autosomal_not_target	Autosomal	not_target	not_significant
ENSGALG00010029620	43.493638686941516	-0.210274	0.23909345524622594	-0.879465	0.37914918558863525	0.6841673218830694	NA	Autosomal_not_target	Autosomal	not_target	not_significant
ENSGALG00010029621	7470.728022990149	-0.0243345	0.0844162	-0.288268	0.7731416169698968	0.9138129692644864	TAF15	Autosomal_not_target	Autosomal	not_target	not_significant
ENSGALG00010029622	171.76473884818105	-0.094039	0.16985109370182327	-0.553656	0.5798144597410266	0.8190226754860207	MMP28	Autosomal_target	Autosomal	target	not_significant
ENSGALG00010029623	15.321665321034088	0.057256470170142515	0.4982099365280362	0.1149243842247624	0.9085050573309434	0.9675228978522241	NA	Autosomal_target	Autosomal	target	not_significant
ENSGALG00010029624	289.1130771428767	0.24033469396787138	0.13179156924303184	1.8235968760997092	0.068213	0.29643638277703904	RASL10B	Autosomal_target	Autosomal	target	not_significant
ENSGALG00010029625	1607.0695189674436	-0.138943	0.16762071807122858	-0.828913	0.4071535761026376	0.7054017868012441	PECAM1	Autosomal_not_target	Autosomal	not_target	not_significant
ENSGALG00010029626	5319.33	-0.208591	0.11414940084868681	-1.82735	0.0676473	0.2948391814860465	AP2B1	Autosomal_target	Autosomal	target	not_significant
ENSGALG00010029627	291.60056985473625	-0.335502	0.23017174466442936	-1.45762	0.14494649091743617	0.43622206308792977	PEX12	Autosomal_not_target	Autosomal	not_target	not_significant
ENSGALG00010029628	185.578	0.0259379	0.20338138639896575	0.12753325235116683	0.8985183564779897	0.964228	UNC45B	Autosomal_target	Autosomal	target	not_significant
ENSGALG00010029629	14.801015786299063	-0.17158	0.4142107147628439	-0.414235	0.678702	0.8737558034049053	NA	Autosomal_not_target	Autosomal	not_target	not_significant
ENSGALG00010029630	202.4600818548328	-0.292839	0.17316262021156417	-1.69112	0.0908131	0.3443614431397394	RAD51D	Autosomal_not_target	Autosomal	not_target	not_significant
ENSGALG00010029631	3047.5260783202434	0.078917	0.0965739	0.8171668456512858	0.4138330865520112	0.7093723993889127	LIG3	Autosomal_not_target	Autosomal	not_target	not_significant
ENSGALG00010029632	899.943	0.1468941969618778	0.1602364235901544	0.9167341211858127	0.3592819814699723	0.6677630659974771	TMEM132E	Autosomal_target	Autosomal	target	not_significant
ENSGALG00010029633	474.995	0.11403694331701363	0.15528447117490052	0.7343744191173576	0.4627205730906604	0.7438447646393241	POLG2	Autosomal_not_target	Autosomal	not_target	not_significant
ENSGALG00010029634	30176.97996763511	0.11431363652744467	0.11039621937475043	1.0354850661995607	0.30044243712369373	0.6192215382484679	DDX5	Autosomal_not_target	Autosomal	not_target	not_significant
ENSGALG00010029635	42.954789243066585	-0.294294	0.32237778625902275	-0.912884	0.36130347404625035	0.6696099048998313	CCL26	Autosomal_not_target	Autosomal	not_target	not_significant
ENSGALG00010029636	941.7455631234728	-0.0267203	0.10937459995893065	-0.244301	0.8069975293328118	0.92721	SPATA20	Autosomal_not_target	Autosomal	not_target	not_significant
ENSGALG00010029637	0.0645162	0.6200878300240549	3.724945048610096	0.16646898730906937	0.867788	NA	NA	Autosomal_not_target	Autosomal	not_target	not_significant
ENSGALG00010029638	636.2526872095843	-0.235997	0.1666754638198313	-1.41591	0.15680213996019374	0.45174588164682494	EPN3	Autosomal_not_target	Autosomal	not_target	not_significant
ENSGALG00010029639	0.176711	1.3781346183508683	3.719783244007237	0.3704878827472311	0.7110190034269939	NA	NA	Autosomal_not_target	Autosomal	not_target	not_significant
ENSGALG00010029640	0	NA	NA	NA	NA	NA	NA	Autosomal_not_target	Autosomal	not_target	not_significant
ENSGALG00010029641	38.71172424812738	0.10244882683165009	0.4112432500597988	0.24911977720425327	0.803268	0.926784	NA	Autosomal_not_target	Autosomal	not_target	not_significant
ENSGALG00010029642	764.4857601007116	0.19949057718545402	0.0941763	2.118268125875835	0.0341524	0.19955864833647052	NAT9	Autosomal_not_target	Autosomal	not_target	not_significant
ENSGALG00010029643	0	NA	NA	NA	NA	NA	NA	Autosomal_not_target	Autosomal	not_target	not_significant
ENSGALG00010029644	220.76446658052785	0.6691072494762081	0.2610105416611132	2.5635257687980784	0.010361500905628712	0.0997754	MYCBPAP	Autosomal_not_target	Autosomal	not_target	not_significant
ENSGALG00010029645	324.3719717068134	-0.0784602	0.16901602978407418	-0.464218	0.6424918103858289	0.8560746907946309	NF2L	Autosomal_not_target	Autosomal	not_target	not_significant
ENSGALG00010029646	2673.5467026786073	-0.101382	0.0862229	-1.17582	0.2396680627766589	0.5573287903485141	MRPS17	Autosomal_not_target	Autosomal	not_target	not_significant
ENSGALG00010029647	68.86335713358547	0.0942113	0.24060878165936098	0.391554	0.6953877413990018	0.8796666377587625	RSAD1	Autosomal_not_target	Autosomal	not_target	not_significant
ENSGALG00010029648	5318.515329342282	-0.12211	0.0886333	-1.3777	0.16829536299965928	0.46744069716615466	NIPSNAP2	Autosomal_not_target	Autosomal	not_target	not_significant
ENSGALG00010029649	145.54035708744956	0.00271826	0.38439840666037384	0.00707147	NA	NA	PSPH	Autosomal_not_target	Autosomal	not_target	not_significant
ENSGALG00010029650	989.5970478622862	-0.262331	0.12488890706195337	-2.10052	0.0356835	0.20460749320983926	ACSF2	Autosomal_not_target	Autosomal	not_target	not_significant
ENSGALG00010029651	0.24620196726139718	1.7147319078291283	3.706207369210326	0.4626648584411192	0.6436046110191049	NA	CHAD	Autosomal_target	Autosomal	target	not_significant
ENSGALG00010029652	1671.4413259406015	-0.141709	0.10049582252703992	-1.4101	0.15851045609912937	0.4543337108266598	LRRC59	Autosomal_target	Autosomal	target	not_significant
ENSGALG00010029653	16211.089980719056	-0.0649451	0.0851154	-0.763024	0.44544911041471713	0.7326340660125793	CCT6A	Autosomal_not_target	Autosomal	not_target	not_significant
ENSGALG00010029654	1241.1041605099165	0.12726519878458237	0.11405653405525273	1.1158080493918123	0.2645043075290493	0.583149	EME1	Autosomal_not_target	Autosomal	not_target	not_significant
ENSGALG00010029655	1174.7271466168538	-0.0803652	0.10598549796936182	-0.758266	0.4482915023186849	0.734342	PHKG1	Autosomal_target	Autosomal	target	not_significant
ENSGALG00010029656	1263.5740839440625	0.0468203	0.11502336580413923	0.40705032263114355	0.6839710284696279	0.8760376510725373	MRPL27	Autosomal_not_target	Autosomal	not_target	not_significant
ENSGALG00010029657	8062.588891175498	-0.113123	0.11767759573271432	-0.961298	0.33640230744532196	0.650694	CHCHD2	Autosomal_not_target	Autosomal	not_target	not_significant
ENSGALG00010029658	860.0110874835948	0.42417815846807555	0.16798324000109457	2.5251219018356332	0.011565816253680078	0.10614189293295881	XYLT2	Autosomal_target	Autosomal	target	not_significant
ENSGALG00010029659	2428.0103769127572	-0.0702757	0.12261402135488739	-0.573145	0.5665462924122284	0.8115033680212685	VKORC1L1	Autosomal_not_target	Autosomal	not_target	not_significant
ENSGALG00010029660	67.8802	-0.110289	0.21465502856842647	-0.513797	0.6073942507138907	0.8351999765148583	CD300LG	Autosomal_target	Autosomal	target	not_significant
ENSGALG00010029661	0.6147840905628305	-0.846883	2.4877821969842557	-0.340417	0.7335426057231582	NA	KRABZFP	Autosomal_not_target	Autosomal	not_target	not_significant
ENSGALG00010029662	0	NA	NA	NA	NA	NA	NA	Autosomal_not_target	Autosomal	not_target	not_significant
ENSGALG00010029663	1054.0320171072933	-0.279046	0.11123325630640479	-2.50866	0.012119027371791073	0.10890034651193743	GUSB	Autosomal_not_target	Autosomal	not_target	not_significant
ENSGALG00010029664	29.555578882645534	-0.290475	0.34161202306575733	-0.850306	0.39515484930628997	0.6955109828037466	RAB37	Autosomal_not_target	Autosomal	not_target	not_significant
ENSGALG00010029665	222.18154872265103	-0.354256	0.1891572731657097	-1.87281	0.0610943	0.27798760430919045	ASL1	Autosomal_not_target	Autosomal	not_target	not_significant
ENSGALG00010029666	2737.6751286003123	-0.0283123	0.12084926973232961	-0.234278	0.814769	0.9308018551044186	SLC9A3R1	Autosomal_not_target	Autosomal	not_target	not_significant
ENSGALG00010029667	856.4656941842534	0.39720702659052914	0.18272795974540496	2.1737616243510742	0.029723041947465303	0.18641785995391838	TMEM104	Autosomal_target	Autosomal	target	not_significant
ENSGALG00010029668	1844.2297987979473	-0.0394105	0.0848977	-0.464212	0.6424961503534841	0.8560746907946309	CRCP	Autosomal_target	Autosomal	target	not_significant
ENSGALG00010029669	1168.5920118241586	0.082037	0.10448777255642687	0.785135	0.43237438662696454	0.7229753577187441	NA	Autosomal_target	Autosomal	target	not_significant
ENSGALG00010029670	2196.404383155754	-0.126119	0.0919171	-1.37209	0.17003437655135797	0.4700347848667727	TPST1	Autosomal_not_target	Autosomal	not_target	not_significant
ENSGALG00010029671	63.31587259202537	0.0351859	0.2924107342874831	0.12033026021687099	0.9042215340743713	0.9659090449988678	GRIN2C	Autosomal_target	Autosomal	target	not_significant
ENSGALG00010029672	147.12686133863852	0.0557564	0.13886727193296494	0.4015082273243833	0.6880459820451754	0.8778588595093177	KCTD7	Autosomal_not_target	Autosomal	not_target	not_significant
ENSGALG00010029673	3727.529367834722	-0.127574	0.10084853848970017	-1.26501	0.2058675072939051	0.5165991076172579	TMEM248	Autosomal_not_target	Autosomal	not_target	not_significant
ENSGALG00010029674	805.9266919771147	-0.0370516	0.1093200133736111	-0.338928	0.7346640947458389	0.8987676938727058	FDXR	Autosomal_target	Autosomal	target	not_significant
ENSGALG00010029675	98.2773	-0.753462	0.24985108754104154	-3.01564	0.00256435	0.040238908818866236	DHRS13	Autosomal_not_target	Autosomal	not_target	significant
ENSGALG00010029676	23.72459879600174	-0.0422827	0.3533496028497214	-0.119663	0.9047504224281595	0.9659090449988678	FADS6	Autosomal_not_target	Autosomal	not_target	not_significant
ENSGALG00010029677	3290.695224304419	0.082553	0.10329092646352908	0.7992279357855635	0.42415825625720505	0.7165952050381093	PHF12	Autosomal_not_target	Autosomal	not_target	not_significant
ENSGALG00010029678	4.883929484189963	-1.36461	0.9272938730811626	-1.47161	0.1411274065992003	0.4304606183387887	USH1G	Autosomal_not_target	Autosomal	not_target	not_significant
ENSGALG00010029679	1.2052335361609596	-0.140521	1.5423988438549827	-0.0911052	0.9274089746338635	NA	OTOP2	Autosomal_not_target	Autosomal	not_target	not_significant
ENSGALG00010029680	0.8847316305779415	-2.26813	1.7944179694574667	-1.26399	0.2062320082765097	NA	OTOP3	Autosomal_not_target	Autosomal	not_target	not_significant
ENSGALG00010029681	187.6778142821811	0.16125058500905787	0.31869533094166513	0.5059709677346156	0.6128770307210722	0.8389992305481071	SEZ6	Autosomal_target	Autosomal	target	not_significant
ENSGALG00010029682	863.0849728297446	0.31709231970149293	0.1856688080031257	1.7078383984463061	0.0876663	0.3385606750799833	CDR2L	Autosomal_not_target	Autosomal	not_target	not_significant
ENSGALG00010029683	809.3950657165209	0.040774387343335085	0.0974656	0.41834664137693556	0.6756936929835942	0.8718167765091608	MRPL58	Autosomal_not_target	Autosomal	not_target	not_significant
ENSGALG00010029684	5.876588395054516	-1.04063	0.5836315649730913	-1.78302	0.0745829	0.3120197680380586	NA	Autosomal_not_target	Autosomal	not_target	not_significant
ENSGALG00010029685	3479.8066694329773	-0.0952459	0.10354112122550889	-0.919885	0.357633	0.6672195225018605	ATP5H	Autosomal_not_target	Autosomal	not_target	not_significant
ENSGALG00010029686	7517.230567659208	-0.0964007	0.0957908	-1.00637	0.31423927031497656	0.6313215552757089	KCTD2	Autosomal_not_target	Autosomal	not_target	not_significant
ENSGALG00010029687	20.26310568125991	-0.430589	0.379837	-1.13362	0.25695590098358184	0.575753	SLC16A5	Autosomal_not_target	Autosomal	not_target	not_significant
ENSGALG00010029688	9.024709206566207	-1.61049	0.6215571609096724	-2.59106	0.00956801	0.0952204	PIPOX	Autosomal_not_target	Autosomal	not_target	not_significant
ENSGALG00010029689	3243.707737848423	-0.0809679	0.11111282541192925	-0.7287	0.4661851175342963	0.745516	NA	Autosomal_not_target	Autosomal	not_target	not_significant
ENSGALG00010029690	1065.8203854317069	-0.00255052	0.15654469865784013	-0.0162926	0.9870009737221425	0.996233	NA	Autosomal_not_target	Autosomal	not_target	not_significant
ENSGALG00010029691	1828.732116691804	0.20835477178210832	0.083917	2.4828658037431364	0.013033017584937575	0.11394807586254857	NUFIP2	Autosomal_target	Autosomal	target	not_significant
ENSGALG00010029692	43.63288420025379	0.0720523	0.25294634507220354	0.2848521412775526	0.7757574232643784	0.9151895548262533	CRYBA1	Autosomal_not_target	Autosomal	not_target	not_significant
ENSGALG00010029693	7802.45	-0.181187	0.0977832	-1.85294	0.0638903	0.2853923871277579	HN1	Autosomal_target	Autosomal	target	not_significant
ENSGALG00010029694	564.0189794231272	-0.0487215	0.10313791672395226	-0.472391	0.6366475415352745	0.8528982055521922	ARMC7	Autosomal_not_target	Autosomal	not_target	not_significant
ENSGALG00010029695	3268.2002581097145	0.0924856	0.14483015038597405	0.6385798365629112	0.5230963018748865	0.783947	TAOK1	Autosomal_not_target	Autosomal	not_target	not_significant
ENSGALG00010029696	11734.553547763757	-0.0943632	0.10268482950460532	-0.91896	0.3581167138619331	0.6672910640896222	SUMO2	Autosomal_not_target	Autosomal	not_target	not_significant
ENSGALG00010029697	1353.3415441095117	0.1107763939108873	0.11265548021121895	0.98332	0.32544993872600764	0.6406708263221448	GIT1	Autosomal_target	Autosomal	target	not_significant
ENSGALG00010029698	4348.364879225273	0.023215412922452418	0.0819778	0.2831914571469229	0.7770300766422055	0.9155199616744243	NUP85	Autosomal_not_target	Autosomal	not_target	not_significant
ENSGALG00010029699	432.8380312205914	0.4275138091537278	0.1961142224857046	2.1799225152316053	0.029263205659130372	0.18462399575558103	ANKRD13B	Autosomal_target	Autosomal	target	not_significant
ENSGALG00010029700	1613.9491359548474	0.3456559958331931	0.12484021545525238	2.7687872419371926	0.00562654	0.0677588	GGA3	Autosomal_target	Autosomal	target	not_significant
ENSGALG00010029701	2253.8424719794743	-0.0979986	0.0823605	-1.18987	0.23409629456364922	0.5500869532683408	MRPS7	Autosomal_not_target	Autosomal	not_target	not_significant
ENSGALG00010029702	64.00950835515424	0.026913832170843914	0.206769	0.13016407159396046	0.896437	0.9632093177523624	CORO6	Autosomal_target	Autosomal	target	not_significant
ENSGALG00010029703	1175.9093138525132	-0.168795	0.0971385	-1.73767	0.0822682	0.3279093873603702	MIF4GD	Autosomal_not_target	Autosomal	not_target	not_significant
ENSGALG00010029704	223.8109489298923	-0.0446654	0.16682554487927928	-0.267737	0.7889018607899353	0.9198076618098372	SLC25A19	Autosomal_not_target	Autosomal	not_target	not_significant
ENSGALG00010029705	4823.599117918677	-0.155082	0.0776772	-1.9965	0.0458798	0.2370157916168282	GRB2	Autosomal_not_target	Autosomal	not_target	not_significant
ENSGALG00010029706	549.0817100369688	0.2360154400782243	0.17787304895530828	1.3268757772152693	0.18454977835220063	0.48838294450770453	SSH2	Autosomal_target	Autosomal	target	not_significant
ENSGALG00010029707	1401.2261853491996	0.060928	0.1489492066136481	0.40905223817954867	0.6825013258498674	0.8755899362443679	NSRP1	Autosomal_not_target	Autosomal	not_target	not_significant
ENSGALG00010029708	2819.317671405115	0.0257199	0.12727619806762117	0.20207980413232982	0.8398543361231862	0.9408320072018204	TMEM94	Autosomal_not_target	Autosomal	not_target	not_significant
ENSGALG00010029709	160.83108032341644	-0.0447036	0.24623732706210227	-0.181547	0.8559385193042884	0.9480861895188786	SLC6A4	Autosomal_not_target	Autosomal	not_target	not_significant
ENSGALG00010029710	8706.672215832836	-0.134393	0.11015875269776818	-1.22	0.22246661569170417	0.5362616315094764	BLMH	Autosomal_not_target	Autosomal	not_target	not_significant
ENSGALG00010029711	829.0349466250689	0.4127069927037394	0.22379508942684215	1.8441289027418624	0.0651644	0.28914587077703446	CASKIN2	Autosomal_target	Autosomal	target	not_significant
ENSGALG00010029712	1.5862845511555124	-1.03497	1.2351337386808054	-0.837945	0.40206143552365237	NA	TMIGD1	Autosomal_not_target	Autosomal	not_target	not_significant
ENSGALG00010029713	4161.523760913094	-0.199103	0.11382072168714323	-1.74927	0.080244	0.32416117715987103	CPD	Autosomal_not_target	Autosomal	not_target	not_significant
ENSGALG00010029714	0.43279928928717315	1.2338296895293082	2.68033	0.46032771764676883	0.6452810088711903	NA	MCHR1	Autosomal_not_target	Autosomal	not_target	not_significant
ENSGALG00010029715	17.905083339586895	0.2446475203150133	0.46895727677976023	0.5216840263039758	0.6018903483007547	0.8316885300834396	GALR2	Autosomal_target	Autosomal	target	not_significant
ENSGALG00010029716	1264.1489413639617	0.1794609749248709	0.0982109	1.8273012500140995	0.0676545	0.2948391814860465	GOSR1	Autosomal_not_target	Autosomal	not_target	not_significant
ENSGALG00010029717	319.27735820574054	0.34685597312321803	0.14821156429008242	2.340276042457423	0.019269491551303752	0.1448275221414912	TRARG1	Autosomal_not_target	Autosomal	not_target	not_significant
ENSGALG00010029718	2288.5407596673913	0.0630281	0.1396620487564746	0.45128991875592345	0.6517806097444523	0.8607213221415114	ABR	Autosomal_not_target	Autosomal	not_target	not_significant
ENSGALG00010029719	0	NA	NA	NA	NA	NA	NA	Autosomal_not_target	Autosomal	not_target	not_significant
ENSGALG00010029720	1002.0839215542724	-0.0255463	0.11501775610884978	-0.222107	0.8242305020851732	0.9339346990798653	TIMM22	Autosomal_target	Autosomal	target	not_significant
ENSGALG00010029721	2390.8864389765695	-0.010298	0.0675778	-0.152388	0.8788811256219047	0.9570459749695099	EXOC7	Autosomal_not_target	Autosomal	not_target	not_significant
ENSGALG00010029722	767.018	0.10608115348118766	0.15111898372049218	0.7019710619374867	0.4826972103593599	0.7567023548001689	SPECC1	Autosomal_not_target	Autosomal	not_target	not_significant
ENSGALG00010029723	180.45678619993728	-0.136092	0.1833422054397829	-0.742283	0.45791603443979234	0.7406762660727673	ADORA2B	Autosomal_target	Autosomal	target	not_significant
ENSGALG00010029724	744.5576892720347	0.0542962	0.15872984492494158	0.34206648051215255	0.7323008621932767	0.8978519106540856	CACNA1G	Autosomal_not_target	Autosomal	not_target	not_significant
ENSGALG00010029725	783.8802625813083	0.11937927875383882	0.15016481998620276	0.7949883252602538	0.4266202933559666	0.7180233141278188	TSEN54	Autosomal_not_target	Autosomal	not_target	not_significant
ENSGALG00010029726	13232.975769796913	-0.108337	0.0732607	-1.47879	0.13919573282039013	0.42891671632951583	SEPTIN9	Autosomal_target	Autosomal	target	not_significant
ENSGALG00010029727	498.4023764978672	0.2881506036586838	0.11223413996303863	2.567405993876539	0.010246256747072724	0.0991215	ZSWIM7	Autosomal_not_target	Autosomal	not_target	not_significant
ENSGALG00010029728	3264.979952282362	0.0803783	0.12188275279497007	0.6594726332425668	0.5095923140379521	0.7762794880511616	NA	Autosomal_not_target	Autosomal	not_target	not_significant
ENSGALG00010029729	1.0153848599985182	2.4982637014760494	1.6296109515647088	1.53304	0.12526525448389764	NA	RASL10A	Autosomal_not_target	Autosomal	not_target	not_significant
ENSGALG00010029730	393.68988854386635	0.2926004158869272	0.1929253784335165	1.516650729223576	0.12935489016938673	0.4136646891386716	TTC19	Autosomal_not_target	Autosomal	not_target	not_significant
ENSGALG00010029731	3042.650375183015	0.20556402608760369	0.12764630202230973	1.6104189689073458	0.10730642223434649	0.37721327819825695	NCOR1	Autosomal_not_target	Autosomal	not_target	not_significant
ENSGALG00010029732	135.80563305725585	0.23869457778502276	0.138512	1.7232808510981963	0.0848377	0.3335252273714085	PIGL	Autosomal_not_target	Autosomal	not_target	not_significant
ENSGALG00010029733	274.0213289654463	0.030006675149750427	0.1255616627225571	0.23897959376385147	0.8111214061610577	0.929066	NA	Autosomal_not_target	Autosomal	not_target	not_significant
ENSGALG00010029734	3341.0854501312833	0.1327308547591305	0.15451706915100707	0.8590044807892048	0.39033804391201676	0.6919083986941716	SEC14L1	Autosomal_target	Autosomal	target	not_significant
ENSGALG00010029735	3954.6814379865677	0.2596188949289976	0.10786963078275062	2.406783939511853	0.0160937	0.12927954832577618	SRP68	Autosomal_target	Autosomal	target	not_significant
ENSGALG00010029736	18971.12261002109	-0.190811	0.0716202	-2.66421	0.00771701	0.0836542	UBB	Autosomal_not_target	Autosomal	not_target	not_significant
ENSGALG00010029737	935.1613988862331	-0.267498	0.4512017566215232	-0.592856	0.5532773672911302	0.803302	NA	Autosomal_target	Autosomal	target	not_significant
ENSGALG00010029738	166.30781920305245	-0.791872	0.34769001595594373	-2.27752	0.022754932393468836	0.15987358061298143	TRPV2	Autosomal_not_target	Autosomal	not_target	not_significant
ENSGALG00010029739	437.1038729814284	0.12059806435192437	0.1687737223017352	0.7145547464807231	0.4748842160408642	0.7514133344625525	P2RX5	Autosomal_target	Autosomal	target	not_significant
ENSGALG00010029740	821.1071503150035	0.018955496185399164	0.12355978001186424	0.15341154041856542	0.8780737446762394	0.9567354696286495	HASPIN	Autosomal_not_target	Autosomal	not_target	not_significant
ENSGALG00010029741	1494.1227170308298	-0.0165914	0.12195103653150696	-0.13605	0.8917819708159841	0.9605318265803677	EMC6	Autosomal_not_target	Autosomal	not_target	not_significant
ENSGALG00010029742	8300.43	-0.0707272	0.10257788187002366	-0.689498	0.4905098970252914	0.762693	TAX1BP3	Autosomal_not_target	Autosomal	not_target	not_significant
ENSGALG00010029743	384.38989701809885	-1.25531	0.5616926544425842	-2.23488	0.0254255	0.16977931678399968	MYOCD	Autosomal_not_target	Autosomal	not_target	not_significant
ENSGALG00010029744	555.71	-0.268719	0.10476875544852891	-2.56488	0.010321199033066244	0.0996295	CTNS	Autosomal_not_target	Autosomal	not_target	not_significant
ENSGALG00010029745	431.21871326849924	0.47886501404517984	0.39790748688902355	1.2034581650853313	0.22879907109372374	0.5437456114722904	SHPK	Autosomal_not_target	Autosomal	not_target	not_significant
ENSGALG00010029746	28.145543681968125	0.12354442291525915	0.4293100584504749	0.28777434975824406	0.773519	0.9138129692644864	TRPV1	Autosomal_target	Autosomal	target	not_significant
ENSGALG00010029747	105.64263263981084	0.3893099989693161	0.34209645227474844	1.138012383293145	0.25511531153300593	0.5731986762959945	TRPV3	Autosomal_not_target	Autosomal	not_target	not_significant
ENSGALG00010029748	3.879411245214234	-0.635136	0.9416346914011573	-0.674504	0.49999112198812046	0.7695797168951972	CDK3	Autosomal_not_target	Autosomal	not_target	not_significant
ENSGALG00010029749	13.308973910055453	0.10029298586769969	0.4872461365344574	0.2058363901682925	0.8369187145604735	0.9394822825213158	ASPA	Autosomal_not_target	Autosomal	not_target	not_significant
ENSGALG00010029750	288.391	-0.0431544	0.19610969017055124	-0.220052	0.8258304758954664	0.9344789572825785	TEN1	Autosomal_not_target	Autosomal	not_target	not_significant
ENSGALG00010029751	1.2887728066843915	0.6743806954719427	1.4903708697029765	0.4524918657369782	0.6509146798817013	NA	SPATA22	Autosomal_not_target	Autosomal	not_target	not_significant
ENSGALG00010029752	195.2600416969854	0.0587432	0.18495166762066564	0.31761367677967967	0.750778	0.9046618716135059	NA	Autosomal_not_target	Autosomal	not_target	not_significant
ENSGALG00010029753	1590.3603603454997	0.2681007124861832	0.1478959402673827	1.8127658676869762	0.0698679	0.30011270085407493	NA	Autosomal_not_target	Autosomal	not_target	not_significant
ENSGALG00010029754	977.9475198198695	0.31022025485749677	0.15129516984275107	2.050430659352343	0.040322423880139166	0.2202109791388508	NA	Autosomal_not_target	Autosomal	not_target	not_significant
ENSGALG00010029755	1547.1162495503788	0.11474756639537785	0.0962387	1.1923224622385271	0.23313483022647188	0.5492403266033069	ACOX1	Autosomal_not_target	Autosomal	not_target	not_significant
ENSGALG00010029756	1657.9156354986376	0.17527065414321613	0.11130173595407547	1.5747342360907566	0.115318	0.3901425908629256	NA	Autosomal_not_target	Autosomal	not_target	not_significant
ENSGALG00010029757	2148.147346042686	-0.0508796	0.18824328596021309	-0.270286	0.7869399225323266	0.9195815264418575	NA	Autosomal_not_target	Autosomal	not_target	not_significant
ENSGALG00010029758	117.81483945959158	-0.453531	0.25549888050317077	-1.77508	0.0758844	0.3151493024746339	NA	Autosomal_not_target	Autosomal	not_target	not_significant
ENSGALG00010029759	2413.215510314168	-0.249278	0.0791757	-3.14841	0.00164161	0.029882671771605047	ALDH3A2	Autosomal_target	Autosomal	target	significant
ENSGALG00010029760	31.926869149108562	0.15526600140727062	0.4371637657983072	0.3551666756363911	0.7224647283514524	0.8938301197814345	NA	Autosomal_target	Autosomal	target	not_significant
ENSGALG00010029761	1652.1546915256367	-0.0825353	0.11104297646399103	-0.743273	0.4573162800179326	0.7405178875199228	MRPL38	Autosomal_not_target	Autosomal	not_target	not_significant
ENSGALG00010029762	4.1122903007119955	-1.89714	0.7909571296742833	-2.39854	0.0164608	0.13069166005386676	SLC47A2	Autosomal_not_target	Autosomal	not_target	not_significant
ENSGALG00010029763	1816.3645983917033	-0.099306	0.1109717239149937	-0.894877	0.3708528223150937	0.6777313478732836	GEMIN4	Autosomal_target	Autosomal	target	not_significant
ENSGALG00010029764	5197.565266735574	-0.0411265	0.093286	-0.440865	0.6593108215217123	0.8644533369316706	NXN	Autosomal_not_target	Autosomal	not_target	not_significant
ENSGALG00010029765	180.4582922657916	-1.0083	0.3486328596383655	-2.89215	0.0038262	0.0527534	KCNJ16	Autosomal_target	Autosomal	target	not_significant
ENSGALG00010029766	539.5055143332097	-0.169751	0.141177	-1.2024	0.22920886744119598	0.5443314791510344	NA	Autosomal_not_target	Autosomal	not_target	not_significant
ENSGALG00010029767	1664.254907101105	0.0790761	0.075763	1.0437293592444907	0.2966106224098476	0.6152172773901396	GLOD4	Autosomal_not_target	Autosomal	not_target	not_significant
ENSGALG00010029768	602.4050296885324	0.026555946487495895	0.24310636242317368	0.10923591724543238	0.9130153729092816	0.9689027182062521	KCNJ2	Autosomal_not_target	Autosomal	not_target	not_significant
ENSGALG00010029769	0.4489585055053412	0.8437575360172891	3.0286177233887073	0.2785949278118905	0.7805557056773337	NA	NA	Autosomal_not_target	Autosomal	not_target	not_significant
ENSGALG00010029770	783.4100203754344	-0.00063361	0.1412400692997293	-0.00448605	0.9964206594167568	0.998739	TLCD3A	Autosomal_target	Autosomal	target	not_significant
ENSGALG00010029771	2845.873773568628	0.34037930757628265	0.17165288370063528	1.9829512923878885	0.0473729	0.24097397519439304	SOX9	Autosomal_target	Autosomal	target	not_significant
ENSGALG00010029772	1821.2584521212011	0.14871777102565645	0.10961110347537822	1.3567765154290476	0.17485223169689953	0.47661128785662493	VPS53	Autosomal_target	Autosomal	target	not_significant
ENSGALG00010029773	260.8933353254739	-0.0902656	0.13877698706542796	-0.650436	0.5154104090891785	0.7792781335006496	TRIM65	Autosomal_target	Autosomal	target	not_significant
ENSGALG00010029774	857.2232633637769	-0.470536	0.14704039042151468	-3.20004	0.00137406	0.026532610986187338	RFLNB	Autosomal_not_target	Autosomal	not_target	significant
ENSGALG00010029775	519.3509010648726	-0.0875558	0.20700124541923992	-0.422972	0.6723154806175216	0.870641	NA	Autosomal_target	Autosomal	target	not_significant
ENSGALG00010029776	510.71345386946706	0.0500942	0.1122307984946325	0.4463499047137409	0.6553445129578997	0.8626475818227334	WBP2	Autosomal_not_target	Autosomal	not_target	not_significant
ENSGALG00010029777	351.55622581249696	-0.313725	0.1356163547187376	-2.31333	0.020704664881565978	0.1511193070240194	NA	Autosomal_not_target	Autosomal	not_target	not_significant
ENSGALG00010029778	354.1276147677282	-0.0699051	0.16984170654713482	-0.41159	0.68064	0.8745803598431384	DOC2B	Autosomal_target	Autosomal	target	not_significant
ENSGALG00010029779	0.268366	-0.341698	3.7249450486073776	-0.0917323	0.926911	NA	OPNP	Autosomal_not_target	Autosomal	not_target	not_significant
ENSGALG00010029780	115.9627883646524	0.9331425443267073	0.3648842677310512	2.5573657919790276	0.010546824680107852	0.10096294089592467	TEX14	Autosomal_target	Autosomal	target	not_significant
ENSGALG00010029781	64.47208767283861	-0.739919	0.27201328486557913	-2.72016	0.00652509	0.0745958	UNC13D	Autosomal_not_target	Autosomal	not_target	not_significant
ENSGALG00010029782	635.6437143164113	0.17885634128573993	0.14079969741230083	1.2702892447417597	0.203982	0.5148191134098582	UNK	Autosomal_not_target	Autosomal	not_target	not_significant
ENSGALG00010029783	511.25671551694484	0.0504442	0.15007594732013568	0.33612469915161436	0.7367768336645197	0.8994753247969347	RAD51C	Autosomal_not_target	Autosomal	not_target	not_significant
ENSGALG00010029784	837.952	-0.211807	0.33718098367124955	-0.62817	0.5298929003409172	0.7886010089524358	CLDN3	Autosomal_not_target	Autosomal	not_target	not_significant
ENSGALG00010029785	0.2210489816027022	0	3.724945048606216	0	1	NA	NA	Autosomal_not_target	Autosomal	not_target	not_significant
ENSGALG00010029786	0	NA	NA	NA	NA	NA	NA	Autosomal_not_target	Autosomal	not_target	not_significant
ENSGALG00010029787	22566.413514933367	-0.0200505	0.0907523	-0.220936	0.8251421327800073	0.93433	H3F3B	Autosomal_not_target	Autosomal	not_target	not_significant
ENSGALG00010029788	6.3458219801347004	-0.672375	0.7678265134722656	-0.875687	0.38120041289075973	0.6851696408298964	NA	Autosomal_not_target	Autosomal	not_target	not_significant
ENSGALG00010029789	59.71869241938323	0.31143786950475255	0.508401	0.6125833082016234	0.5401518978760048	0.7955749837490286	BHLHA9	Autosomal_not_target	Autosomal	not_target	not_significant
ENSGALG00010029791	547.3777028656783	0.1535591572765678	0.14904837634062096	1.0302638716817574	0.30288615377837086	0.6216419069284843	GALK1	Autosomal_not_target	Autosomal	not_target	not_significant
ENSGALG00010029804	172.0221722654752	-0.44732	0.26739090710263635	-1.67291	0.094346	0.35166186556099843	ITGB4	Autosomal_target	Autosomal	target	not_significant
ENSGALG00010029812	1398.1792814394064	0.024434214590300582	0.0689144	0.3545587885774364	0.7229201546776856	0.8939516699599619	SAP30BP	Autosomal_not_target	Autosomal	not_target	not_significant
ENSGALG00010029835	681.2859132330345	0.0641097	0.17488918168619905	0.3665734594158193	0.7139372083919903	0.8896031924430267	RECQL5	Autosomal_target	Autosomal	target	not_significant
ENSGALG00010029841	98.80753874399599	-0.121743	0.2008718324102943	-0.606071	0.5444677438347536	0.7979719253642149	SMIM5	Autosomal_not_target	Autosomal	not_target	not_significant
ENSGALG00010029850	9.512315429109648	-3.73218	1.0236024357572668	-3.64612	2.66231628443281e-4	0.00859211	NA	Autosomal_target	Autosomal	target	significant
ENSGALG00010029859	4541.829049840914	0.021519055702241767	0.0711335	0.3025166598820823	0.762258	0.9097819674917492	CSNK1D	Autosomal_not_target	Autosomal	not_target	not_significant
ENSGALG00010029864	1296.1647873024335	0.3916785079856384	0.144672	2.7073614921068554	0.00678204	0.076518	SLC16A3	Autosomal_target	Autosomal	target	not_significant
ENSGALG00010029879	94.79406391810589	0.697077	0.20697236125819268	3.367973559840388	7.57228576830919e-4	0.0176719	NA	Autosomal_target	Autosomal	target	significant
ENSGALG00010029895	11391.726955991822	0.3308657888291591	0.11807408011356595	2.8021881560366677	0.00507573	0.0634726	FASN	Autosomal_not_target	Autosomal	not_target	not_significant
ENSGALG00010029907	2501.4388888752474	0.2375762667028457	0.17365512831424817	1.368092431298229	0.1712831455303662	0.47154012698655234	NTN1	Autosomal_target	Autosomal	target	not_significant
ENSGALG00010029921	916.5563616070206	-0.0920695	0.0965691	-0.953405	0.34038490004865013	0.6530981188319799	STX8	Autosomal_not_target	Autosomal	not_target	not_significant
ENSGALG00010029925	1118.3216604002205	0.18488958163631827	0.12721656943123819	1.453345129985233	0.14612795287138472	0.4379654963768945	GGNBP2	Autosomal_not_target	Autosomal	not_target	not_significant
ENSGALG00010029926	1921.9782005138022	-0.0927786	0.10509597977943848	-0.882798	0.3773452067941561	0.683129	KIAA0100	Autosomal_not_target	Autosomal	not_target	not_significant
ENSGALG00010029927	43.15792226954886	0.10762853436847364	0.2792696118606695	0.385393	0.6999463188206344	0.882666	NA	Autosomal_target	Autosomal	target	not_significant
ENSGALG00010029928	533.0737826527534	0.11219931021593181	0.193927	0.5785649045231667	0.5628827911656465	0.809271	USP43	Autosomal_target	Autosomal	target	not_significant
ENSGALG00010029929	3777.9358552443846	-0.0338889	0.0860664	-0.393754	0.6937628956003608	0.8789498880432471	GDPD1	Autosomal_target	Autosomal	target	not_significant
ENSGALG00010029930	153.61332782627926	-0.0529468	0.17757133548688156	-0.298172	0.7655720685146652	0.910572	ARHGAP44	Autosomal_target	Autosomal	target	not_significant
ENSGALG00010029931	0.30016795526943746	0.13919417277670232	3.724945048608184	0.037368114417878955	0.970191	NA	NA	Autosomal_not_target	Autosomal	not_target	not_significant
ENSGALG00010029932	197.49848046684738	0.2268167696586624	0.1883733154606895	1.2040812102497365	0.22855819156315904	0.5433493682967816	RASA4B	Autosomal_not_target	Autosomal	not_target	not_significant
ENSGALG00010029933	3055.7928110620387	-0.0201189	0.10132122385633224	-0.198566	0.8426023930620817	0.9421524004192701	FAM18B1	Autosomal_not_target	Autosomal	not_target	not_significant
ENSGALG00010029934	1.8762288713256152	-2.26909	1.3472400493815815	-1.68425	0.0921338	NA	TEKT3	Autosomal_not_target	Autosomal	not_target	not_significant
ENSGALG00010029935	1611.843514464443	0.0896537	0.1331749839795027	0.673202	0.5008186907971968	0.7700148537485798	SYNRG	Autosomal_not_target	Autosomal	not_target	not_significant
ENSGALG00010029936	210.75577678164933	-2.2269	0.6247507791339646	-3.56447	3.645949352580259e-4	0.0108387	SERPINF2	Autosomal_not_target	Autosomal	not_target	significant
ENSGALG00010029937	916.4628865139101	-0.670143	0.19575829055320093	-3.42332	6.186198002280812e-4	0.015740437139136733	PMP22	Autosomal_not_target	Autosomal	not_target	significant
ENSGALG00010029938	216.3643446096709	-0.112494	0.20885689765211063	-0.538618	0.5901506498309903	0.8243659858866749	NA	Autosomal_not_target	Autosomal	not_target	not_significant
ENSGALG00010029939	2.6434234133338808	-2.29093	1.322993166501751	-1.73163	0.0833398	0.33011553997097237	NA	Autosomal_not_target	Autosomal	not_target	not_significant
ENSGALG00010029940	0	NA	NA	NA	NA	NA	NA	Autosomal_not_target	Autosomal	not_target	not_significant
ENSGALG00010029941	851.8928896467614	-0.221752	0.10783072298241007	-2.05648	0.0397358	0.21852449618440942	COX10	Autosomal_target	Autosomal	target	not_significant
ENSGALG00010029942	0.704006	1.0862182156965534	1.770197344042157	0.6136141935543913	0.5394703020454463	NA	NA	Autosomal_not_target	Autosomal	not_target	not_significant
ENSGALG00010029943	297.3167507619102	-0.00297386	0.19160432318161688	-0.0155209	0.9876166457880534	0.9962434003960108	HS3ST3B1	Autosomal_not_target	Autosomal	not_target	not_significant
ENSGALG00010029944	0.2613261046807901	2.2523856551023225	3.692145145582975	0.6100479711088606	0.5418300305600019	NA	NA	Autosomal_target	Autosomal	target	not_significant
ENSGALG00010029945	1.636934037652224	-0.888746	1.5493501293709457	-0.573625	0.5662216769654138	NA	CCL4	Autosomal_target	Autosomal	target	not_significant
ENSGALG00010029946	2716.9674963005755	0.0711222	0.0714403	0.995547	0.3194702120608138	0.6358907021575063	METRNL	Autosomal_not_target	Autosomal	not_target	not_significant
ENSGALG00010029947	0.19048979780863953	1.752843542680033	3.7129102221342976	0.47209424354797447	0.6368595211186784	NA	CCL5	Autosomal_target	Autosomal	target	not_significant
ENSGALG00010029948	33.918767976651296	-0.0782684	0.3348266691721966	-0.233758	0.8151728450096213	0.9311178564773603	MYADML2	Autosomal_target	Autosomal	target	not_significant
ENSGALG00010029949	0.0618993	0.6200878300240549	3.724945048610096	0.16646898730906937	0.867788	NA	KIF2B	Autosomal_not_target	Autosomal	not_target	not_significant
ENSGALG00010029950	770.5323590308142	-0.0646514	0.0948358	-0.681719	0.4954166106981893	0.7659098994085087	RFFL	Autosomal_not_target	Autosomal	not_target	not_significant
ENSGALG00010029956	2.3175644044962374	2.145393868505484	1.2339777737373503	1.7386000900224696	0.0821051	0.3276157896605918	CCLI5	Autosomal_target	Autosomal	target	not_significant
ENSGALG00010029962	3.2632487089976325	0.6343930867272676	1.2409671730518836	0.5112085964104259	0.6092049998866724	0.8365911318650181	NA	Autosomal_not_target	Autosomal	not_target	not_significant
ENSGALG00010029966	1917.3720035223894	-0.0287336	0.0859807	-0.334186	0.7382389225468471	0.9001164340019152	RABGEF1	Autosomal_not_target	Autosomal	not_target	not_significant
ENSGALG00010030004	2075.4870796556725	-0.241684	0.10412808406297366	-2.32103	0.020285423007515648	0.1494947765492707	FLOT2	Autosomal_not_target	Autosomal	not_target	not_significant
ENSGALG00010030014	579.3592826148356	-0.162808	0.13953276164690032	-1.16681	0.24328879247047502	0.5611616651296317	SLC47A1	Autosomal_target	Autosomal	target	not_significant
ENSGALG00010030102	2696.766136611051	0.0383674	0.097181	0.39480318716912954	0.6929881425910198	0.8786602835724531	GPS1	Autosomal_target	Autosomal	target	not_significant
ENSGALG00010030103	91.99328275530277	0.0914281	0.2422468482598084	0.37741709747992996	0.7058636628288546	0.8857341193682964	C1QTNF1	Autosomal_not_target	Autosomal	not_target	not_significant
ENSGALG00010030104	21847.44284208672	-0.197247	0.0958859	-2.05711	0.0396761	0.21836293812720714	P4HB	Autosomal_not_target	Autosomal	not_target	not_significant
ENSGALG00010030105	67.59171759945679	-0.279394	0.19728452964115378	-1.4162	0.15671745007706014	0.45174588164682494	RAB40B	Autosomal_not_target	Autosomal	not_target	not_significant
ENSGALG00010030106	623.2057897710976	-0.21717	0.159457	-1.36194	0.17321795056285597	0.4738999969104381	GPRC5C	Autosomal_not_target	Autosomal	not_target	not_significant
ENSGALG00010030107	1044.5782285633638	0.0971483	0.14354845028604726	0.6767629356131758	0.4985563780943504	0.7688175796875841	RPTOR	Autosomal_not_target	Autosomal	not_target	not_significant
ENSGALG00010030108	1310.9540723958216	0.12946000217968298	0.12281333716629195	1.0541200586740127	0.2918279537097201	0.61138	LLGL2	Autosomal_not_target	Autosomal	not_target	not_significant
ENSGALG00010030109	1597.3763030621624	-0.263479	0.13822147808333132	-1.90621	0.056623	0.2670098381660059	FBF1	Autosomal_target	Autosomal	target	not_significant

### Sheet: MaleHZ_vs_WT_E3-5_Head
gene_id	baseMean	log2FoldChange	lfcSE	stat	pvalue	padj	gene_name	mir_target_group	chr_z_or_auto	mir_targets_6_8	significant_genes
ENSGALG00010000007	118815.85413968087	-0.25486	0.1879358903671708	-1.3561	0.1750675690638048	0.5173975084649444	ND1	Autosomal_not_target	Autosomal	not_target	not_significant
ENSGALG00010000011	54439.9	-0.445103	0.18389375140108952	-2.42044	0.0155019	0.16253837893168605	ND2	Autosomal_not_target	Autosomal	not_target	not_significant
ENSGALG00010000017	388793.5530653605	-0.180176	0.16420128603978393	-1.09729	0.2725145827259261	0.6265146114050979	COX1	Autosomal_not_target	Autosomal	not_target	not_significant
ENSGALG00010000020	102552.5657548169	-0.107085	0.14804000408644227	-0.723355	0.46946176613267265	0.7776950214186592	COX2	Autosomal_not_target	Autosomal	not_target	not_significant
ENSGALG00010000022	4985.637004448909	-0.552554	0.1659522577605833	-3.32959	8.69729092023118e-4	0.035136049850575564	ATP8	Autosomal_not_target	Autosomal	not_target	significant
ENSGALG00010000023	113334.07327683299	-0.0828249	0.14267567697629457	-0.580512	0.5615696596810189	0.8297318905969887	ATP6	Autosomal_not_target	Autosomal	not_target	not_significant
ENSGALG00010000024	131551.5375255234	-0.0745689	0.14786813455493925	-0.504293	0.6140552937434097	0.8514299073450433	COX3	Autosomal_not_target	Autosomal	not_target	not_significant
ENSGALG00010000026	7841.200442284677	-0.396651	0.16545897697357578	-2.39728	0.016517373116368226	0.16791261194225096	ND3	Autosomal_not_target	Autosomal	not_target	not_significant
ENSGALG00010000028	6579.642456856488	-0.454231	0.1795335756925851	-2.53006	0.011404296832673355	0.13959790746960635	ND4L	Autosomal_not_target	Autosomal	not_target	not_significant
ENSGALG00010000029	87491.72978912725	-0.304559	0.17704573089272027	-1.72023	0.085391	0.36978569824520957	ND4	Autosomal_not_target	Autosomal	not_target	not_significant
ENSGALG00010000033	109436.3004753075	-0.176145	0.1609891113280072	-1.09414	0.27389339117397155	0.627929	ND5	Autosomal_not_target	Autosomal	not_target	not_significant
ENSGALG00010000034	110763.64336187832	-0.0656128	0.15849425060278227	-0.413976	0.6788916721632141	0.8821535195456258	CYTB	Autosomal_not_target	Autosomal	not_target	not_significant
ENSGALG00010000037	11584.085039132533	-0.155948	0.16822359786260738	-0.927029	0.3539116235525705	0.6955026953656801	ND6	Autosomal_not_target	Autosomal	not_target	not_significant
ENSGALG00010000039	17925.938650777753	0.00879573	0.0719066	0.12232160624009436	0.9026443211820229	0.9701032078642409	PDIA3	Autosomal_not_target	Autosomal	not_target	not_significant
ENSGALG00010000040	0.22433678911237764	0.4038396222353906	3.715445436139525	0.10869211489618694	0.9134466962024267	NA	NA	Autosomal_not_target	Autosomal	not_target	not_significant
ENSGALG00010000041	0.651014	-2.57664	2.504294458130395	-1.02889	0.30353236756031543	NA	NA	Autosomal_not_target	Autosomal	not_target	not_significant
ENSGALG00010000042	190.3911568312647	-0.485687	0.24529734666014363	-1.97999	0.0477044	0.2853280950811928	CKMT1B	Autosomal_not_target	Autosomal	not_target	not_significant
ENSGALG00010000043	374.78012626153475	0.26909902977176564	0.2240279433299912	1.2011851100886335	0.22967940396818318	0.5847830070432175	PPIP5K1	Autosomal_not_target	Autosomal	not_target	not_significant
ENSGALG00010000044	5441.488334508776	-0.351455	0.18079564578454893	-1.94394	0.0519031	0.2964863407024398	MAP1A	Autosomal_target	Autosomal	target	not_significant
ENSGALG00010000045	3846.2496510611318	-0.0498552	0.0989353	-0.503917	0.6143196091313632	0.8516274418762466	TP53BP1	Autosomal_not_target	Autosomal	not_target	not_significant
ENSGALG00010000046	2316.2946203408105	0.11557790384283374	0.10025613456019582	1.1528262519780117	0.2489817068995488	0.6050269799182275	TUBGCP4	Autosomal_not_target	Autosomal	not_target	not_significant
ENSGALG00010000047	4582.786611097827	0.0560619	0.11846195161614134	0.47324815152071675	0.6360361481570352	0.8629978825246679	IQGAP3	Autosomal_not_target	Autosomal	not_target	not_significant
ENSGALG00010000048	1279.5830093655006	-0.0448396	0.10819829619003768	-0.41442	0.6785663350629298	0.8821535195456258	MAN2A2	Autosomal_not_target	Autosomal	not_target	not_significant
ENSGALG00010000049	52.05842632094333	-0.363699	0.26281894253896215	-1.38384	0.1664074616673385	0.5073821322732487	FES	Autosomal_not_target	Autosomal	not_target	not_significant
ENSGALG00010000050	851.7875203189525	0.052982753728132825	0.0896283	0.5911387997045356	0.5544274247178202	0.825148	CIB1	Autosomal_not_target	Autosomal	not_target	not_significant
ENSGALG00010000051	60.08919429665097	0.4154714950240024	0.19996114860828942	2.077761094670862	0.0377314	0.2519912902428179	GDPGP1	Autosomal_not_target	Autosomal	not_target	not_significant
ENSGALG00010000052	182.2166156531396	0.0434979	0.1769030795315942	0.24588539842965412	0.8057709472589023	0.9339192620883031	TTLL13	Autosomal_not_target	Autosomal	not_target	not_significant
ENSGALG00010000053	131.35	0.48846908595373806	0.1837605027788653	2.658183225268787	0.00785632	0.11732532232796632	NA	Autosomal_not_target	Autosomal	not_target	not_significant
ENSGALG00010000054	2714.681401594646	-0.128671	0.084381	-1.52488	0.12729010348699607	0.4477254822700632	VPS33B	Autosomal_not_target	Autosomal	not_target	not_significant
ENSGALG00010000055	3245.9075958292797	0.2674619665614902	0.11604543258243082	2.3048039083442884	0.0211776	0.19110387829131703	PRC1	Autosomal_not_target	Autosomal	not_target	not_significant
ENSGALG00010000056	1655.149585375876	0.1773917196355769	0.0839981	2.111854524467361	0.0346989	0.24348475332115607	UNC45A	Autosomal_not_target	Autosomal	not_target	not_significant
ENSGALG00010000057	1.8168895401596057	-1.4944	1.5163050619049125	-0.985554	0.3243518692332056	NA	NA	Autosomal_not_target	Autosomal	not_target	not_significant
ENSGALG00010000058	1007.19	0.4316538671238125	0.0958459	4.50362	6.6804210427896375e-6	0.00179575	FURIN	Autosomal_target	Autosomal	target	significant
ENSGALG00010000059	2501.936989872549	0.0968493	0.0704367	1.3749832982741397	0.16913662270685245	0.5100411463711734	MFAP1	Autosomal_target	Autosomal	target	not_significant
ENSGALG00010000060	2203.856960716855	0.183069	0.10860280427712435	1.6856705096567641	0.0918593	0.38173670953555194	HYPK	Autosomal_target	Autosomal	target	not_significant
ENSGALG00010000061	17.783676823815718	0.37478090820861254	0.41931160984469235	0.8938004562941307	0.37142866501633137	0.7101046484603585	SERINC4	Autosomal_not_target	Autosomal	not_target	not_significant
ENSGALG00010000062	1.4520399098607182	2.3321271232750718	1.6946594882485468	1.376162668339559	0.168771	NA	NA	Autosomal_not_target	Autosomal	not_target	not_significant
ENSGALG00010000063	2210.582863051599	-0.146451	0.14842834009973582	-0.986681	0.3237989147452882	0.6727127072807724	SERF2	Autosomal_not_target	Autosomal	not_target	not_significant
ENSGALG00010000069	391.8689604229338	0.0622673	0.1414399283232442	0.44023856323099947	0.6597643322556839	0.8736	NA	Autosomal_not_target	Autosomal	not_target	not_significant
ENSGALG00010000071	87.8646	0.7894564372574093	0.22644022596039332	3.4863789501583224	4.896069089265128e-4	0.0260218	NA	Autosomal_not_target	Autosomal	not_target	significant
ENSGALG00010000075	10.11468584396284	0.0488282	0.4143072314505429	0.11785516419641591	0.9061824193648513	0.971535	NA	Autosomal_not_target	Autosomal	not_target	not_significant
ENSGALG00010000076	277.8079880758653	0.257082	0.20803804978528687	1.2357440865537939	0.21655370448369626	0.5698095416814001	NA	Autosomal_not_target	Autosomal	not_target	not_significant
ENSGALG00010000078	5.2542337098746605	3.3103954237307947	1.4822443976661759	2.23337	0.025524765842580333	0.20950392069735052	NA	Autosomal_not_target	Autosomal	not_target	not_significant
ENSGALG00010000079	0	NA	NA	NA	NA	NA	NA	Autosomal_not_target	Autosomal	not_target	not_significant
ENSGALG00010000080	0	NA	NA	NA	NA	NA	NA	Autosomal_not_target	Autosomal	not_target	not_significant
ENSGALG00010000081	696.4035970866325	0.0159784	0.11953246107604674	0.13367399505185557	0.8936603695217702	0.9674085330345226	NA	Autosomal_not_target	Autosomal	not_target	not_significant
ENSGALG00010000082	19.606379830453456	0.061100320305942354	0.3004262399002258	0.2033787738588823	0.838839	0.9460457794020541	NA	Autosomal_not_target	Autosomal	not_target	not_significant
ENSGALG00010000083	0	NA	NA	NA	NA	NA	NA	Autosomal_not_target	Autosomal	not_target	not_significant
ENSGALG00010000084	46.89080485124174	-0.214381	0.23154159425448653	-0.925886	0.3545052658544011	0.6959655345664072	NA	Autosomal_not_target	Autosomal	not_target	not_significant
ENSGALG00010000085	841.2056429449632	-0.037601	0.0773068	-0.486387	0.6266929648889856	0.8587309345376181	NA	Autosomal_not_target	Autosomal	not_target	not_significant
ENSGALG00010000088	19.291852975044737	-0.192153	0.5554441271008579	-0.345945	0.7293841077805002	0.9037712587771157	NA	Autosomal_not_target	Autosomal	not_target	not_significant
ENSGALG00010000089	44.63107067264764	-0.155127	0.29130039118459294	-0.532533	0.5943566753642127	0.8443226982166339	NA	Autosomal_not_target	Autosomal	not_target	not_significant
ENSGALG00010000091	0	NA	NA	NA	NA	NA	NA	Autosomal_not_target	Autosomal	not_target	not_significant
ENSGALG00010000092	695.655	0.0943582	0.1395170836424879	0.6763201425413146	0.4988374068424165	0.7921365011940082	NA	Autosomal_target	Autosomal	target	not_significant
ENSGALG00010000093	0	NA	NA	NA	NA	NA	NA	Autosomal_not_target	Autosomal	not_target	not_significant
ENSGALG00010000098	398.2914367374092	0.2541232182112134	0.12054327278117326	2.108149317237577	0.0350181	0.24373509106039581	NA	Autosomal_not_target	Autosomal	not_target	not_significant
ENSGALG00010000101	0	NA	NA	NA	NA	NA	NA	Autosomal_not_target	Autosomal	not_target	not_significant
ENSGALG00010000105	57.758962874190736	-0.273222	0.2332300931206901	-1.17147	0.24140946928425164	0.5970675896606462	NA	Autosomal_not_target	Autosomal	not_target	not_significant
ENSGALG00010000106	12.779555123236891	0.4055106340237842	0.5163885729766048	0.7852819664198031	0.4322882667033421	0.7568736694783453	NA	Autosomal_not_target	Autosomal	not_target	not_significant
ENSGALG00010000107	0	NA	NA	NA	NA	NA	NA	Autosomal_not_target	Autosomal	not_target	not_significant
ENSGALG00010000111	3.677724904265168	0.5129436176318444	0.9081501589337758	0.5648224719071477	0.5721945205638957	NA	NA	Autosomal_not_target	Autosomal	not_target	not_significant
ENSGALG00010000118	0	NA	NA	NA	NA	NA	NA	Autosomal_not_target	Autosomal	not_target	not_significant
ENSGALG00010000121	1089.138588787754	0.0797243	0.12353616414605845	0.6453521516351622	0.5186990035114187	0.8003378204401624	NA	Autosomal_not_target	Autosomal	not_target	not_significant
ENSGALG00010000123	427.36582374796274	-0.239662	0.1946605170779853	-1.23118	0.21825644192074087	0.5720586058818894	NA	Autosomal_not_target	Autosomal	not_target	not_significant
ENSGALG00010000124	0.051708193691750434	0	3.7249450486100955	0	1	NA	NA	Autosomal_not_target	Autosomal	not_target	not_significant
ENSGALG00010000125	1.6672843325959539	-0.181608	1.0132715405831207	-0.179229	0.8577576334440847	NA	NA	Autosomal_not_target	Autosomal	not_target	not_significant
ENSGALG00010000126	111.73838946627524	-0.0278351	0.22180192496638285	-0.125495	0.9001314017667947	0.969382	NA	Autosomal_not_target	Autosomal	not_target	not_significant
ENSGALG00010000127	311.51225427655544	0.28207109276442577	0.136353	2.068685056252734	0.0385757	0.25514509631808635	NA	Autosomal_not_target	Autosomal	not_target	not_significant
ENSGALG00010000131	0	NA	NA	NA	NA	NA	NA	Autosomal_not_target	Autosomal	not_target	not_significant
ENSGALG00010000133	2582.612851456533	0.0455307	0.0794709	0.5729227475681669	0.5666970017349924	0.8321557611358046	NA	Autosomal_not_target	Autosomal	not_target	not_significant
ENSGALG00010000134	544.9825772295424	0.0386981	0.11460094818214218	0.3376771612544965	0.7356064875094444	0.9065420265572889	NA	Autosomal_target	Autosomal	target	not_significant
ENSGALG00010000137	42.996853435200215	0.1451243533853232	0.2902474305475461	0.5000021985088686	0.6170735294153382	0.8518504374356123	NA	Autosomal_not_target	Autosomal	not_target	not_significant
ENSGALG00010000138	119.6826216089872	-0.171398	0.20019906848990174	-0.85614	0.39192051715702264	0.7255980117643527	NA	Autosomal_not_target	Autosomal	not_target	not_significant
ENSGALG00010000140	5152.226240546564	0.0772548	0.0708214	1.090839949926681	0.2753433142007661	0.629086	SEPHS3	Autosomal_not_target	Autosomal	not_target	not_significant
ENSGALG00010000141	8837.084116247455	-0.0255096	0.099328580414042425	-0.256821	0.7973171986813645	0.9311917739236689	NA	Autosomal_not_target	Autosomal	not_target	not_significant
ENSGALG00010000142	47.707997764753905	0.7778861483504275	0.3257235469302405	2.3881790422631792	0.016932090697421267	0.1705572715490754	NA	Autosomal_target	Autosomal	target	not_significant
ENSGALG00010000143	2553.3147210065463	-0.0853366	0.1160813577876416	-0.735145	0.4622513319935082	0.7746492169530341	NA	Autosomal_target	Autosomal	target	not_significant
ENSGALG00010000144	0	NA	NA	NA	NA	NA	NA	Autosomal_not_target	Autosomal	not_target	not_significant
ENSGALG00010000145	243.1082354258408	0.0792417	0.12373835384227808	0.6403975505483216	0.5219141749070483	0.8026533542579735	PRODH	Autosomal_target	Autosomal	target	not_significant
ENSGALG00010000146	184.7050308361907	-0.80285	0.23788444256209967	-3.37496	7.382686786493938e-4	0.0324057	NA	Autosomal_not_target	Autosomal	not_target	significant
ENSGALG00010000147	385.72	-0.112268	0.11857998402721653	-0.946767	0.3437574227295916	0.6871896132507821	NA	Autosomal_not_target	Autosomal	not_target	not_significant
ENSGALG00010000148	174.34846672975905	0.20704101688214047	0.16373336522647086	1.2645010782974369	0.20605023392948468	0.5571257576627485	NA	Autosomal_not_target	Autosomal	not_target	not_significant
ENSGALG00010000149	2493.1686067551705	0.10801799856821864	0.070113	1.5406266781825613	0.1234076711343133	0.4417394179552961	NA	Autosomal_target	Autosomal	target	not_significant
ENSGALG00010000150	827.8146510779251	0.21693571874758508	0.12448396655230543	1.742679999326929	0.0813895	0.3627452362522908	NA	Autosomal_not_target	Autosomal	not_target	not_significant
ENSGALG00010000151	127.61083012459002	0.1534415997246954	0.28435705390981864	0.5396089093445104	0.5894667711028467	0.8428403599869336	TBX5	Autosomal_not_target	Autosomal	not_target	not_significant
ENSGALG00010000152	2.0416834597944526	0.939655	1.1397897551969938	0.8244108107722158	0.4097061742168573	NA	NA	Autosomal_not_target	Autosomal	not_target	not_significant
ENSGALG00010000153	6204.262377196606	0.014712533690393804	0.059567	0.24699131323286258	0.8049149468827812	0.9338833811774546	NF2	Autosomal_not_target	Autosomal	not_target	not_significant
ENSGALG00010000154	0	NA	NA	NA	NA	NA	NA	Autosomal_target	Autosomal	target	not_significant
ENSGALG00010000155	1958.4943484482556	-0.157281	0.0940842	-1.67171	0.0945825	0.3870240251235143	NA	Autosomal_not_target	Autosomal	not_target	not_significant
ENSGALG00010000156	0.2885482890445345	-0.65032	3.445498223806901	-0.188745	0.8502928375302303	NA	NA	Autosomal_not_target	Autosomal	not_target	not_significant
ENSGALG00010000157	0	NA	NA	NA	NA	NA	NA	Autosomal_not_target	Autosomal	not_target	not_significant
ENSGALG00010000159	0	NA	NA	NA	NA	NA	NA	Autosomal_not_target	Autosomal	not_target	not_significant
ENSGALG00010000161	98.08652488324677	0.3144995622136369	0.24366955614900837	1.290680572427828	0.1968144640093838	0.5451627945467948	NA	Autosomal_target	Autosomal	target	not_significant
ENSGALG00010000166	2565.8960757978034	0.12774274559696913	0.12409321982405903	1.029409550159827	0.3032872632697747	0.6530113009835044	NA	Autosomal_not_target	Autosomal	not_target	not_significant
ENSGALG00010000167	0	NA	NA	NA	NA	NA	faf	Autosomal_not_target	Autosomal	not_target	not_significant
ENSGALG00010000171	3024.3672052657794	0.16186605684846692	0.0737594	2.1945155837986166	0.028198364866585078	0.22069246590432598	DPF2	Autosomal_not_target	Autosomal	not_target	not_significant
ENSGALG00010000172	0	NA	NA	NA	NA	NA	NA	Autosomal_not_target	Autosomal	not_target	not_significant
ENSGALG00010000173	629.7827014054564	-0.0810428	0.0878301	-0.922723	0.3561514562139116	0.6974341629249168	NIPSNAP1	Autosomal_not_target	Autosomal	not_target	not_significant
ENSGALG00010000174	522.259	0.1805305585961017	0.14475003955968696	1.2471883195697562	0.21232845473733614	0.5644593268007768	NA	Autosomal_not_target	Autosomal	not_target	not_significant
ENSGALG00010000175	18.448726848797207	0.4362238340174468	0.3585722707815217	1.2165576358335812	0.22377256949673213	0.578517	NA	Autosomal_not_target	Autosomal	not_target	not_significant
ENSGALG00010000176	279.3005717552897	-0.0851455	0.23764425787525903	-0.35829	0.7201264608267113	0.9003513121141118	NA	Autosomal_not_target	Autosomal	not_target	not_significant
ENSGALG00010000177	2047.1702663384442	0.16622853582637195	0.0672881	2.470399178094905	0.013496235706547257	0.15275334632074297	NA	Autosomal_not_target	Autosomal	not_target	not_significant
ENSGALG00010000178	22.181798919157952	0.35735435546059713	0.4404234931875964	0.8113880412559729	0.4171428645277148	0.744773	NA	Autosomal_not_target	Autosomal	not_target	not_significant
ENSGALG00010000180	0	NA	NA	NA	NA	NA	NA	Autosomal_not_target	Autosomal	not_target	not_significant
ENSGALG00010000184	0	NA	NA	NA	NA	NA	NA	Autosomal_not_target	Autosomal	not_target	not_significant
ENSGALG00010000185	0	NA	NA	NA	NA	NA	NA	Autosomal_not_target	Autosomal	not_target	not_significant
ENSGALG00010000186	5372.057360033088	0.0809542	0.0749225	1.080505913627157	0.279917	0.632199	THOC5	Autosomal_not_target	Autosomal	not_target	not_significant
ENSGALG00010000188	1.4516535151863448	1.1777933200225084	3.6286926330346017	0.3245778684312382	0.7455005795151316	NA	NA	Autosomal_not_target	Autosomal	not_target	not_significant
ENSGALG00010000189	239.80902074501563	-0.0383209	0.1538803745682459	-0.24903	0.8033373373807962	0.9332104204166095	NA	Autosomal_not_target	Autosomal	not_target	not_significant
ENSGALG00010000190	0	NA	NA	NA	NA	NA	NA	Autosomal_not_target	Autosomal	not_target	not_significant
ENSGALG00010000191	44.237676979119726	0.1664574188238112	0.3054696174621916	0.544923	0.5858064803017369	0.8414800237304816	NEFH	Autosomal_not_target	Autosomal	not_target	not_significant
ENSGALG00010000192	0.2244568186482487	0.6244599787904364	3.7097838100632003	0.16832786242058617	0.8663253555451059	NA	NA	Autosomal_not_target	Autosomal	not_target	not_significant
ENSGALG00010000196	188.08311473657642	-0.0467822	0.18466186327368111	-0.25334	0.8000058189899931	0.9319701238965987	KSR2	Autosomal_target	Autosomal	target	not_significant
ENSGALG00010000197	0	NA	NA	NA	NA	NA	NA	Autosomal_not_target	Autosomal	not_target	not_significant
ENSGALG00010000198	0	NA	NA	NA	NA	NA	NA	Autosomal_not_target	Autosomal	not_target	not_significant
ENSGALG00010000200	146.67378608229885	-0.262036	0.16218820401785267	-1.61563	0.10617388681773576	0.41011917541576787	GAL3ST1	Autosomal_target	Autosomal	target	not_significant
ENSGALG00010000201	0	NA	NA	NA	NA	NA	NA	Autosomal_not_target	Autosomal	not_target	not_significant
ENSGALG00010000202	52.709622639743024	0.2028201591129698	0.23575124376044584	0.8603142697268722	0.38961582897239555	0.7238681165770036	NA	Autosomal_not_target	Autosomal	not_target	not_significant
ENSGALG00010000203	0.5307935307044394	-0.995136	1.9317275292340885	-0.515153	0.6064458185157691	NA	NA	Autosomal_not_target	Autosomal	not_target	not_significant
ENSGALG00010000204	3.467625543351926	-1.28915	1.748968053589817	-0.73709	NA	NA	NA	Autosomal_target	Autosomal	target	not_significant
ENSGALG00010000205	630.396	0.36799670951367724	0.1487888090068206	2.4732821774035973	0.013387838891530283	0.15235765258638229	RNF215	Autosomal_target	Autosomal	target	not_significant
ENSGALG00010000206	2.950590091832643	1.710135728194838	1.780869496055129	0.9602813299812389	NA	NA	NA	Autosomal_not_target	Autosomal	not_target	not_significant
ENSGALG00010000210	31.11964715303228	0.1415976256939506	0.3288951425100361	0.430525	0.6668136867097529	0.8762571157695812	CCDC157	Autosomal_not_target	Autosomal	not_target	not_significant
ENSGALG00010000211	0.7625322307692425	-1.50702	1.7178628202090316	-0.877267	0.38034187163787625	NA	NA	Autosomal_not_target	Autosomal	not_target	not_significant
ENSGALG00010000213	0.10538037212008995	0.5779760925795477	3.7249450486100955	0.1551636561176145	0.8766922994457987	NA	NA	Autosomal_not_target	Autosomal	not_target	not_significant
ENSGALG00010000215	8914.177582791943	-0.0454991	0.0863489	-0.526921	0.5982485283136315	0.8446077452686855	SF3A1	Autosomal_target	Autosomal	target	not_significant
ENSGALG00010000221	1635.598296942854	0.10138458398286376	0.0686462	1.4769153776399229	0.13969832230574855	0.46902198078600654	TBC1D10A	Autosomal_not_target	Autosomal	not_target	not_significant
ENSGALG00010000223	141.69350157934048	0.17928298501291687	0.149346	1.2004547105533616	0.22996279172398817	0.5848653389224722	CASTOR1	Autosomal_not_target	Autosomal	not_target	not_significant
ENSGALG00010000224	42.760349554815754	0.30562801416423463	0.4693523043672282	0.65117	0.5149369268627688	0.7986910174916136	MYBPC2	Autosomal_not_target	Autosomal	not_target	not_significant
ENSGALG00010000225	0.2089409550468232	0.7014317279995685	3.715350799937331	0.18879286661474873	0.8502551629220214	NA	LIF	Autosomal_target	Autosomal	target	not_significant
ENSGALG00010000226	63.966576496864676	-0.0573787	0.20718870630758204	-0.276939	0.7818266862657329	0.9257410775622547	NA	Autosomal_not_target	Autosomal	not_target	not_significant
ENSGALG00010000227	150.16251011994422	0.14548168758019697	0.15022670289228826	0.9684143017137676	0.33283749969777976	0.6793183720280893	NA	Autosomal_not_target	Autosomal	not_target	not_significant
ENSGALG00010000228	0.3993561757500831	-1.18951	2.779146730118873	-0.428012	0.6686423680293346	NA	NA	Autosomal_target	Autosomal	target	not_significant
ENSGALG00010000229	0	NA	NA	NA	NA	NA	NA	Autosomal_not_target	Autosomal	not_target	not_significant
ENSGALG00010000230	132.38078131582657	0.8364715171351639	0.21369650913282628	3.9142965906628002	9.066813355231841e-5	0.010138873366354453	NA	Autosomal_not_target	Autosomal	not_target	significant
ENSGALG00010000231	4.877523319625904	-0.866668	0.8592756897896577	-1.0086	0.31316504992560634	NA	NA	Autosomal_not_target	Autosomal	not_target	not_significant
ENSGALG00010000232	1114.371195021746	0.0916418	0.10489321943912348	0.8736679691031488	0.3822990993519025	0.7190227140394096	NA	Autosomal_not_target	Autosomal	not_target	not_significant
ENSGALG00010000233	15.607502488066473	-0.480601	0.3667126752512195	-1.31057	0.19000425104980734	0.5376775183861099	HORMAD2	Autosomal_not_target	Autosomal	not_target	not_significant
ENSGALG00010000234	0	NA	NA	NA	NA	NA	NA	Autosomal_not_target	Autosomal	not_target	not_significant
ENSGALG00010000235	20.343239640321535	-0.152714	0.38818183961629443	-0.393408	0.6940178091735317	0.8876366489731564	NA	Autosomal_not_target	Autosomal	not_target	not_significant
ENSGALG00010000238	0	NA	NA	NA	NA	NA	NA	Autosomal_not_target	Autosomal	not_target	not_significant
ENSGALG00010000239	0	NA	NA	NA	NA	NA	NA	Autosomal_target	Autosomal	target	not_significant
ENSGALG00010000241	0	NA	NA	NA	NA	NA	NA	Autosomal_not_target	Autosomal	not_target	not_significant
ENSGALG00010000242	111.84288882939302	-0.471743	0.24137462105494437	-1.9544	0.050653852403331416	0.2940334482091166	NA	Autosomal_not_target	Autosomal	not_target	not_significant
ENSGALG00010000244	0	NA	NA	NA	NA	NA	NA	Autosomal_not_target	Autosomal	not_target	not_significant
ENSGALG00010000246	0	NA	NA	NA	NA	NA	NA	Autosomal_target	Autosomal	target	not_significant
ENSGALG00010000247	22.598136481374805	0.22696767822758532	0.34448235413436734	0.6588659056221361	0.5099818812987555	0.7957721295818269	NA	Autosomal_not_target	Autosomal	not_target	not_significant
ENSGALG00010000248	0	NA	NA	NA	NA	NA	NA	Autosomal_not_target	Autosomal	not_target	not_significant
ENSGALG00010000252	0	NA	NA	NA	NA	NA	NA	Autosomal_not_target	Autosomal	not_target	not_significant
ENSGALG00010000253	0	NA	NA	NA	NA	NA	faf	Autosomal_not_target	Autosomal	not_target	not_significant
ENSGALG00010000254	1.7630610138924578	0.17360805621341113	1.4454896495158376	0.12010328560398936	0.9044013296982111	NA	NA	Autosomal_not_target	Autosomal	not_target	not_significant
ENSGALG00010000255	5757.07	0.0795544	0.11062791540552193	0.719117	0.4720691416524085	0.7795484934234256	NA	Autosomal_not_target	Autosomal	not_target	not_significant
ENSGALG00010000256	10.014529215443094	-0.629695	0.804265	-0.782945	0.4336595255968519	0.7577116060990995	NA	Autosomal_target	Autosomal	target	not_significant
ENSGALG00010000257	0	NA	NA	NA	NA	NA	faf	Autosomal_not_target	Autosomal	not_target	not_significant
ENSGALG00010000258	2.0959382134510647	0.25749339683961425	1.3656627543799833	0.18854830448716262	0.8504468529686728	NA	NA	Autosomal_target	Autosomal	target	not_significant
ENSGALG00010000259	0	NA	NA	NA	NA	NA	faf	Autosomal_not_target	Autosomal	not_target	not_significant
ENSGALG00010000260	0	NA	NA	NA	NA	NA	faf	Autosomal_not_target	Autosomal	not_target	not_significant
ENSGALG00010000261	0	NA	NA	NA	NA	NA	NA	Autosomal_not_target	Autosomal	not_target	not_significant
ENSGALG00010000262	1.4427606154863792	0.2103	1.2516100431238566	0.16802397468890967	0.8665644181357837	NA	HNRNPKL	Autosomal_not_target	Autosomal	not_target	not_significant
ENSGALG00010000263	1889.2172190868998	-0.137116	0.0968338	-1.41599	0.1567777112857737	0.4952538555734162	MTMR3	Autosomal_target	Autosomal	target	not_significant
ENSGALG00010000265	0	NA	NA	NA	NA	NA	faf	Autosomal_not_target	Autosomal	not_target	not_significant
ENSGALG00010000266	0	NA	NA	NA	NA	NA	NA	Autosomal_not_target	Autosomal	not_target	not_significant
ENSGALG00010000267	670.4328348224044	0.17323320300331407	0.10952595012690461	1.5816635491643185	0.11372639815351386	0.4228950208174881	NA	Autosomal_not_target	Autosomal	not_target	not_significant
ENSGALG00010000268	0	NA	NA	NA	NA	NA	faf	Autosomal_not_target	Autosomal	not_target	not_significant
ENSGALG00010000269	12.899574274904467	-0.441955	0.692785	-0.637939	0.5235136598063966	0.803548	NA	Autosomal_target	Autosomal	target	not_significant
ENSGALG00010000270	0	NA	NA	NA	NA	NA	NA	Autosomal_not_target	Autosomal	not_target	not_significant
ENSGALG00010000271	112.94296019485134	-0.546228	0.1661525740149523	-3.28751	0.00101078	0.0376296	RTN4R	Autosomal_not_target	Autosomal	not_target	significant
ENSGALG00010000272	30.718043579932306	-0.582703	0.33170247406114867	-1.7567	0.0789685	0.3585947335839873	NA	Autosomal_not_target	Autosomal	not_target	not_significant
ENSGALG00010000275	0	NA	NA	NA	NA	NA	NA	Autosomal_not_target	Autosomal	not_target	not_significant
ENSGALG00010000277	0.24774580158907478	-0.383805	3.7249450486100955	-0.103036	0.9179340595629706	NA	NA	Autosomal_not_target	Autosomal	not_target	not_significant
ENSGALG00010000278	0	NA	NA	NA	NA	NA	NA	Autosomal_target	Autosomal	target	not_significant
ENSGALG00010000279	1130.2436121910653	0.0497561	0.12355067698857986	0.40271815610389744	0.6871555757556014	0.8849900905022949	NA	Autosomal_not_target	Autosomal	not_target	not_significant
ENSGALG00010000280	0.051708193691750434	0	3.7249450486100955	0	1	NA	NA	Autosomal_not_target	Autosomal	not_target	not_significant
ENSGALG00010000281	413.5393867076457	0.12413273465740311	0.1433570028040586	0.8658993438016324	0.38654536300337355	0.7222562457215485	NA	Autosomal_not_target	Autosomal	not_target	not_significant
ENSGALG00010000282	0	NA	NA	NA	NA	NA	NA	Autosomal_target	Autosomal	target	not_significant
ENSGALG00010000283	0.32199134785880434	-1.43519	3.3141589854489557	-0.433047	0.6649806453952287	NA	NA	Autosomal_not_target	Autosomal	not_target	not_significant
ENSGALG00010000284	812.0622361832876	0.0708662	0.10304449705514504	0.6877243524226835	0.49162638150918286	0.7894024276675954	NA	Autosomal_not_target	Autosomal	not_target	not_significant
ENSGALG00010000285	112.99896849110378	-1.36643	0.8038504653896229	-1.69986	0.0891575	0.3770784330245331	MYLPF	Autosomal_not_target	Autosomal	not_target	not_significant
ENSGALG00010000286	237.9597311961246	0.23014637122123133	0.15787799846016415	1.457748219928833	0.14490995546016874	0.47670813003437507	TCN2	Autosomal_not_target	Autosomal	not_target	not_significant
ENSGALG00010000287	450.4828402744924	-0.278555	0.16247964937530393	-1.7144	0.0864557	0.3718391206114233	NA	Autosomal_target	Autosomal	target	not_significant
ENSGALG00010000288	572.3226370138095	0.00389614	0.1016550784528257	0.0383271	0.9694269143545345	0.9910233167212305	NA	Autosomal_not_target	Autosomal	not_target	not_significant
ENSGALG00010000289	237.7957442654204	0.12810442026242855	0.2781876463801646	0.46049643803148654	0.6451599276194662	0.8673221377666903	NA	Autosomal_target	Autosomal	target	not_significant
ENSGALG00010000292	217.037	0.18144730602615933	0.12726667885594137	1.4257251596197253	0.15394769115592646	0.49071714447639825	NA	Autosomal_not_target	Autosomal	not_target	not_significant
ENSGALG00010000293	2.2053173722939623	-0.995584	0.8954206378124463	-1.11186	0.2661977301111627	NA	NA	Autosomal_not_target	Autosomal	not_target	not_significant
ENSGALG00010000294	94.3705	0.35637883135742926	0.2851008039730587	1.2500099136553335	0.21129592591598995	0.5635364343548382	NA	Autosomal_not_target	Autosomal	not_target	not_significant
ENSGALG00010000295	0.20934674821059435	1.699564637157334	3.692892054593768	0.4602259183403867	0.6453540691299411	NA	NA	Autosomal_not_target	Autosomal	not_target	not_significant
ENSGALG00010000296	0	NA	NA	NA	NA	NA	NA	Autosomal_not_target	Autosomal	not_target	not_significant
ENSGALG00010000298	135.63178249911857	0.23411774778057434	0.1640742334507555	1.426901365660449	0.15360832716082748	0.49032591848687973	SLC35E4	Autosomal_not_target	Autosomal	not_target	not_significant
ENSGALG00010000301	2550.1693192883254	-0.100886	0.12998653932774482	-0.776124	0.43767550807717714	0.7598842692712436	UQCR10	Autosomal_not_target	Autosomal	not_target	not_significant
ENSGALG00010000302	1236.517523393416	0.1628816272857134	0.11795633448843874	1.3808637576956744	0.167321	0.5085477092718643	NA	Autosomal_not_target	Autosomal	not_target	not_significant
ENSGALG00010000303	6861.533357242907	0.0772536	0.0887025	0.8709292270956711	0.3837927972320251	0.7201974011308411	NA	Autosomal_not_target	Autosomal	not_target	not_significant
ENSGALG00010000304	0	NA	NA	NA	NA	NA	NA	Autosomal_not_target	Autosomal	not_target	not_significant
ENSGALG00010000306	131.5357049443363	0.280933	0.1823131054986408	1.5409377898245908	0.12333192741467135	0.44158137331000924	NA	Autosomal_not_target	Autosomal	not_target	not_significant
ENSGALG00010000307	867.0276295909367	0.00422669	0.15714745324332366	0.026896307091859667	0.9785424389671251	0.9932096086146068	ZMAT5	Autosomal_not_target	Autosomal	not_target	not_significant
ENSGALG00010000308	208.97763842541244	0.14649033215756052	0.14565022651067233	1.005767966634962	0.31452719991728384	0.6634391708712809	NA	Autosomal_not_target	Autosomal	not_target	not_significant
ENSGALG00010000309	0	NA	NA	NA	NA	NA	NA	Autosomal_target	Autosomal	target	not_significant
ENSGALG00010000312	102.2187972494006	0.4591854848042305	0.22359444732119266	2.0536533456245096	0.0400093	0.2604689097943189	CABP7	Autosomal_target	Autosomal	target	not_significant
ENSGALG00010000318	0	NA	NA	NA	NA	NA	NA	Autosomal_target	Autosomal	target	not_significant
ENSGALG00010000319	0	NA	NA	NA	NA	NA	NA	Autosomal_not_target	Autosomal	not_target	not_significant
ENSGALG00010000322	0	NA	NA	NA	NA	NA	NA	Autosomal_not_target	Autosomal	not_target	not_significant
ENSGALG00010000323	2847.0173921531414	0.16353367212669084	0.10983581592051186	1.4888920408716233	0.13651579976695008	0.46349717006131363	AP1B1	Autosomal_target	Autosomal	target	not_significant
ENSGALG00010000324	727.8793640359468	0.2295004625057646	0.20058168285850708	1.1441745788305964	0.25255124345157876	0.6082121726435025	NA	Autosomal_not_target	Autosomal	not_target	not_significant
ENSGALG00010000326	0.0357342	0.0970878	3.7249450486100955	0.0260642	0.9792061226492363	NA	NA	Autosomal_target	Autosomal	target	not_significant
ENSGALG00010000331	178.49106545769743	-0.0203773	0.14751561907327307	-0.138137	0.8901324770116237	0.9653961280096408	NA	Autosomal_not_target	Autosomal	not_target	not_significant
ENSGALG00010000332	0	NA	NA	NA	NA	NA	NA	Autosomal_not_target	Autosomal	not_target	not_significant
ENSGALG00010000336	0	NA	NA	NA	NA	NA	faf	Autosomal_not_target	Autosomal	not_target	not_significant
ENSGALG00010000338	909.1487642868466	0.0293778	0.11193381042491266	0.26245667593850863	0.7929693824684233	0.9295954016398689	NA	Autosomal_target	Autosomal	target	not_significant
ENSGALG00010000339	0	NA	NA	NA	NA	NA	NA	Autosomal_not_target	Autosomal	not_target	not_significant
ENSGALG00010000340	1777.4947894622103	0.00514913	0.10468274996098283	0.049187985118289354	0.9607694861639252	0.9893338157286258	NA	Autosomal_not_target	Autosomal	not_target	not_significant
ENSGALG00010000341	4725.681391559846	0.0797779	0.0794703	1.0038707405798322	0.3154409214072872	0.6642103262758872	EWSR1	Autosomal_not_target	Autosomal	not_target	not_significant
ENSGALG00010000343	0	NA	NA	NA	NA	NA	NA	Autosomal_not_target	Autosomal	not_target	not_significant
ENSGALG00010000345	0	NA	NA	NA	NA	NA	NA	Autosomal_not_target	Autosomal	not_target	not_significant
ENSGALG00010000346	1878.373538187185	0.0973775	0.0697305	1.3964830029173898	0.16256909549565543	0.502863	NA	Autosomal_target	Autosomal	target	not_significant
ENSGALG00010000348	0.0783492	-0.864691	3.7249450486100955	-0.232135	0.8164329471273417	NA	NA	Autosomal_not_target	Autosomal	not_target	not_significant
ENSGALG00010000349	4.308875782629214	-3.34915	1.0612205384577402	-3.15594	0.00159983	NA	CHIR-IG1-5	Autosomal_not_target	Autosomal	not_target	not_significant
ENSGALG00010000350	5767.687022255442	0.017387597492357697	0.1159337843215866	0.14997869339041464	0.8807814253205624	0.9620330097974084	NA	Autosomal_not_target	Autosomal	not_target	not_significant
ENSGALG00010000351	17.75052814819666	-0.0431325	0.3670657656445454	-0.117506	0.9064589393333851	0.9717373306236718	NA	Autosomal_not_target	Autosomal	not_target	not_significant
ENSGALG00010000352	0	NA	NA	NA	NA	NA	NA	Autosomal_not_target	Autosomal	not_target	not_significant
ENSGALG00010000353	1749.3582764145708	-0.134641	0.1420839090481723	-0.947615	0.34332524253744967	0.6870079694698283	NA	Autosomal_not_target	Autosomal	not_target	not_significant
ENSGALG00010000356	140.51684122132164	-0.06539	0.17786270851731523	-0.367643	0.7131395435653054	0.8970419024222461	NA	Autosomal_not_target	Autosomal	not_target	not_significant
ENSGALG00010000360	2.075184556336068	1.2578950590661475	1.0840816607835855	1.1603323850686007	0.2459135040111193	NA	NA	Autosomal_not_target	Autosomal	not_target	not_significant
ENSGALG00010000362	0.9821188595551991	0.2800194609991718	1.5421751681409333	0.18157435470623653	0.855917	NA	NA	Autosomal_not_target	Autosomal	not_target	not_significant
ENSGALG00010000363	0	NA	NA	NA	NA	NA	NA	Autosomal_not_target	Autosomal	not_target	not_significant
ENSGALG00010000366	171.7543741349408	0.13502598940203148	0.1567181428124254	0.8615849255158856	0.3889159692344467	0.7235096880533536	EMID1	Autosomal_not_target	Autosomal	not_target	not_significant
ENSGALG00010000367	3180.2130246061693	0.11761066637683275	0.0956461	1.2296435277302948	0.218831	0.5724762966591355	NA	Autosomal_target	Autosomal	target	not_significant
ENSGALG00010000369	0	NA	NA	NA	NA	NA	NA	Autosomal_target	Autosomal	target	not_significant
ENSGALG00010000373	0.4071828039099048	-1.89977	2.412099054253761	-0.7876	0.4309305368895817	NA	NA	Autosomal_not_target	Autosomal	not_target	not_significant
ENSGALG00010000376	997.6671440533229	-0.0141879	0.0679934	-0.208665	0.8347096623751393	0.9446661534029389	ASCC2	Autosomal_not_target	Autosomal	not_target	not_significant
ENSGALG00010000377	432.95025341679815	0.039397	0.10959371578323562	0.3594823453113801	0.7192342827753284	0.8999429032646723	NA	Autosomal_not_target	Autosomal	not_target	not_significant
ENSGALG00010000381	44.90891626959172	-0.274929	0.24036436098274025	-1.1438	0.25270547478008015	0.6082860558766937	NA	Autosomal_not_target	Autosomal	not_target	not_significant
ENSGALG00010000382	52.91179427677475	-0.129132	0.34140733729265144	-0.378234	0.7052569606891387	0.8920533704201231	NA	Autosomal_not_target	Autosomal	not_target	not_significant
ENSGALG00010000384	2543.259520784376	0.20880533790749894	0.1630202604830925	1.2808551359734515	0.20024455355338797	0.5494509874818966	NA	Autosomal_not_target	Autosomal	not_target	not_significant
ENSGALG00010000386	689.6038674995993	0.2871016106557763	0.1654543461088942	1.7352316056226145	0.0826998	0.3652378108515956	NA	Autosomal_not_target	Autosomal	not_target	not_significant
ENSGALG00010000387	52.40297537623079	0.10075588427765794	0.253106	0.3980777336072368	0.6905728869939631	0.8864166489554471	NA	Autosomal_not_target	Autosomal	not_target	not_significant
ENSGALG00010000388	1447.1325759857705	-0.0588426	0.085936	-0.684726	0.49351701625619165	0.7899210870524501	NA	Autosomal_not_target	Autosomal	not_target	not_significant
ENSGALG00010000391	0.0649421	0	3.7249450486100955	0	1	NA	NA	Autosomal_not_target	Autosomal	not_target	not_significant
ENSGALG00010000402	12.690293575279892	0.0394255	0.4987355199407005	0.0790509	0.9369921469184218	0.9829838058860477	PFKFB1	Autosomal_target	Autosomal	target	not_significant
ENSGALG00010000404	0.9204049322947685	0.6654698063024428	1.3495563485892759	0.4931026459162484	0.6219400614072619	NA	NA	Autosomal_not_target	Autosomal	not_target	not_significant
ENSGALG00010000405	11.818651029134358	-0.364917	0.4393668049025919	-0.830551	0.40622714810265764	0.7364777011905251	NA	Autosomal_not_target	Autosomal	not_target	not_significant
ENSGALG00010000406	1798.8657804262768	0.013851654976176147	0.12462943971316422	0.11114272043632592	0.9115031725639869	0.9733839276573454	NSMCE3	Autosomal_not_target	Autosomal	not_target	not_significant
ENSGALG00010000407	2144.593185058632	0.00362281	0.0870609	0.0416124	0.966808	0.9904747666383071	WSB2	Autosomal_not_target	Autosomal	not_target	not_significant
ENSGALG00010000408	0.6781886704476554	-0.224335	2.1990438017530476	-0.102015	0.9187448495606426	NA	NA	Autosomal_not_target	Autosomal	not_target	not_significant
ENSGALG00010000411	1.304730250474566	-0.128094	1.1510754653414323	-0.111282	0.9113928162204582	NA	NA	Autosomal_not_target	Autosomal	not_target	not_significant
ENSGALG00010000412	2386.0853422271725	0.0574092	0.10487423455642485	0.5474096041573814	0.5840973585241394	0.8411496350420975	RFC5	Autosomal_not_target	Autosomal	not_target	not_significant
ENSGALG00010000414	0	NA	NA	NA	NA	NA	NA	Autosomal_not_target	Autosomal	not_target	not_significant
ENSGALG00010000422	20.654220339201594	-0.196309	0.3401080487179046	-0.577196	0.5638068913210117	0.8311424516858364	ITIH6	Autosomal_target	Autosomal	target	not_significant
ENSGALG00010000423	40.40692046047065	-0.237279	0.32068661369186624	-0.73991	0.45935473523920334	0.772574	NA	Autosomal_not_target	Autosomal	not_target	not_significant
ENSGALG00010000428	1217.0775677740758	0.29458086798321037	0.10692469619293396	2.755031143148364	0.00586865	0.0999151	GNL3L	Autosomal_not_target	Autosomal	not_target	not_significant
ENSGALG00010000431	56.614825438590195	1.365778004215181	0.46539315256179364	2.9346757611218544	0.00333896	0.0726864	NA	Autosomal_target	Autosomal	target	not_significant
ENSGALG00010000432	2254.903609151259	0.18384535860836843	0.12548874320748052	1.4650346629450441	0.1429114608792646	0.4742023917207769	NA	Autosomal_target	Autosomal	target	not_significant
ENSGALG00010000433	0.2227212020577257	0	3.724945048605783	0	1	NA	NA	Autosomal_not_target	Autosomal	not_target	not_significant
ENSGALG00010000434	2588.2433441365156	0.2826115305524151	0.0855682	3.302764807233114	9.573664758933099e-4	0.0369314	TP53	Autosomal_not_target	Autosomal	not_target	significant
ENSGALG00010000435	121.37605548360271	-0.177364	0.1968599390020451	-0.900967	0.36760606394825196	0.7078657613815492	NA	Autosomal_not_target	Autosomal	not_target	not_significant
ENSGALG00010000436	18.0886	-0.0294283	0.35815014982317644	-0.0821674	0.9345136106562248	0.9814148196658685	NA	Autosomal_not_target	Autosomal	not_target	not_significant
ENSGALG00010000437	0	NA	NA	NA	NA	NA	NA	Autosomal_not_target	Autosomal	not_target	not_significant
ENSGALG00010000440	84.67192161347633	-0.193037	0.16688932407282778	-1.15668	0.2474032358391147	0.6028904424921755	NA	Autosomal_not_target	Autosomal	not_target	not_significant
ENSGALG00010000441	509.72718693074427	0.0386788	0.10669439139749534	0.3625199913556419	0.7169634871197452	0.8988726682341979	NA	Autosomal_not_target	Autosomal	not_target	not_significant
ENSGALG00010000442	2032.0297142185693	-0.0338078	0.10874231848317406	-0.310898	0.7558781804560308	0.9154335936323992	DGCR6	Autosomal_not_target	Autosomal	not_target	not_significant
ENSGALG00010000443	993.6835030234582	-0.230179	0.13722396758980046	-1.6774	0.0934645	0.38447515459409853	TBX3	Autosomal_not_target	Autosomal	not_target	not_significant
ENSGALG00010000444	3852.3737831621997	0.0723628	0.0969908	0.7460792915411135	0.4556195180544564	0.7709184129111872	RBM19	Autosomal_not_target	Autosomal	not_target	not_significant
ENSGALG00010000445	685.3684152616744	-0.151621	0.11662492695504778	-1.30007	0.19357532899558388	0.5402219540314028	LHX5	Autosomal_target	Autosomal	target	not_significant
ENSGALG00010000447	25.813433421005946	-0.508479	0.34519241015209484	-1.47303	0.14074282297956212	0.47064669368620077	SDSL	Autosomal_target	Autosomal	target	not_significant
ENSGALG00010000448	0.0501773	-0.864689	3.7249450486100955	-0.232135	0.8164334108855706	NA	NA	Autosomal_not_target	Autosomal	not_target	not_significant
ENSGALG00010000449	810.3551886487064	-0.0943665	0.10836479632651766	-0.870822	0.38385109732613865	0.7201974011308411	PLBD2	Autosomal_not_target	Autosomal	not_target	not_significant
ENSGALG00010000450	797.0823392045062	0.12619125340300882	0.10847752637607164	1.16329	0.24471024730224522	0.6003088516656342	NA	Autosomal_not_target	Autosomal	not_target	not_significant
ENSGALG00010000451	0.10572301069195089	-0.864696	3.7249450486100955	-0.232136	0.8164320196078595	NA	NA	Autosomal_not_target	Autosomal	not_target	not_significant
ENSGALG00010000452	98.54133109408654	0.11957524431107175	0.1645345121066594	0.726749	0.46737990851508093	0.7767252837027465	SLC8B1	Autosomal_not_target	Autosomal	not_target	not_significant
ENSGALG00010000453	983.6212187817121	0.26052921090545733	0.2125763184312601	1.2255796545357123	0.22035689799597474	0.5736619218046435	NA	Autosomal_not_target	Autosomal	not_target	not_significant
ENSGALG00010000454	0	NA	NA	NA	NA	NA	NA	Autosomal_not_target	Autosomal	not_target	not_significant
ENSGALG00010000457	881.622	0.037535535942771654	0.11344736284524343	0.3308630099579739	0.7407479635544948	0.9085881078328347	CATSPER4	Autosomal_not_target	Autosomal	not_target	not_significant
ENSGALG00010000458	2243.1247097895616	0.1399955626207827	0.10005992864787605	1.399117154215104	0.16177785440445727	0.5021831776294701	NA	Autosomal_not_target	Autosomal	not_target	not_significant
ENSGALG00010000459	0	NA	NA	NA	NA	NA	NA	Autosomal_not_target	Autosomal	not_target	not_significant
ENSGALG00010000461	0	NA	NA	NA	NA	NA	NA	Autosomal_not_target	Autosomal	not_target	not_significant
ENSGALG00010000462	82.11842417248084	-0.126136	0.19442595421031791	-0.64876	0.5164937945198285	0.7998382928638667	NA	Autosomal_not_target	Autosomal	not_target	not_significant
ENSGALG00010000465	1306.2823550028638	0.015186069345580817	0.0981329	0.15475009301804366	0.8770183371153474	0.9608393383673021	NA	Autosomal_not_target	Autosomal	not_target	not_significant
ENSGALG00010000466	798.9304175593526	0.0846825	0.14034760148617334	0.6033766935222934	0.5462581231832717	0.8195337604224291	FBXO21	Autosomal_not_target	Autosomal	not_target	not_significant
ENSGALG00010000467	3508.7808689168432	0.052835768825180804	0.0952088	0.5549460250223898	0.5789315796427807	0.8399532227856712	NA	Autosomal_not_target	Autosomal	not_target	not_significant
ENSGALG00010000468	240.78869913746365	0.18809332082501892	0.16653252439063634	1.1294689821899733	0.2587000471757951	0.6146604479371852	TESC	Autosomal_not_target	Autosomal	not_target	not_significant
ENSGALG00010000469	8.146571604903844	0.5734235782618085	0.5568589480063135	1.029746545897844	0.3031289994394556	0.6529722845068131	NA	Autosomal_not_target	Autosomal	not_target	not_significant
ENSGALG00010000470	784.8885029869967	0.0330938	0.084233	0.3928841017486988	0.6944050843221763	0.887645	FBXW8	Autosomal_not_target	Autosomal	not_target	not_significant
ENSGALG00010000471	294.02782747846345	0.20795718697093538	0.20121387740194055	1.0335131436065144	0.3013638228315783	0.6512586309564173	NA	Autosomal_target	Autosomal	target	not_significant
ENSGALG00010000475	723.8237479440845	0.1065820924066846	0.12534322367088746	0.8503219343275885	0.39514612498065443	0.7280303354052159	RNFT2	Autosomal_target	Autosomal	target	not_significant
ENSGALG00010000476	1100.3503324776389	0.0956658	0.10916796616575601	0.8763178142219226	0.3808572832640547	0.7174119934595787	NA	Autosomal_not_target	Autosomal	not_target	not_significant
ENSGALG00010000479	3592.2010801396964	0.1109499891596733	0.0745006	1.4892497049351139	0.13642162645796768	0.46333322917101827	C12orf49	Autosomal_not_target	Autosomal	not_target	not_significant
ENSGALG00010000481	0.0487187	-0.864691	3.7249450486100955	-0.232135	0.8164329471273417	NA	NA	Autosomal_not_target	Autosomal	not_target	not_significant
ENSGALG00010000482	0	NA	NA	NA	NA	NA	NA	Autosomal_not_target	Autosomal	not_target	not_significant
ENSGALG00010000483	191.2528767101692	-0.0558452	0.17382319107285898	-0.321276	0.7480012881259082	0.9110246111618556	NA	Autosomal_not_target	Autosomal	not_target	not_significant
ENSGALG00010000485	1819.4943109504832	-0.313825	0.1458451733330334	-2.15177	0.031415621200879984	0.23124147085092175	MED13L	Autosomal_not_target	Autosomal	not_target	not_significant
ENSGALG00010000486	4.759563241586258	-0.352227	0.8791845453983972	-0.400629	0.6886934067538906	NA	NA	Autosomal_not_target	Autosomal	not_target	not_significant
ENSGALG00010000491	471.3957798567734	0.14266300787889258	0.17166399205131783	0.83106	0.40593996325264653	0.7363754182928497	NA	Autosomal_target	Autosomal	target	not_significant
ENSGALG00010000495	79.25409893033057	0.034847576452143834	0.2529759391075324	0.13775055673310965	0.8904375617297298	0.9654214125730735	NA	Autosomal_not_target	Autosomal	not_target	not_significant
ENSGALG00010000501	743.945	0.0483436	0.10114390484232302	0.4779681649083483	0.6326728637287689	0.8617539244057844	NA	Autosomal_target	Autosomal	target	not_significant
ENSGALG00010000502	0	NA	NA	NA	NA	NA	NA	Autosomal_not_target	Autosomal	not_target	not_significant
ENSGALG00010000507	59.626667597356125	0.0690088	0.21928564943968187	0.3146980488617649	0.7529909258257923	0.9141790881692371	TRPT1	Autosomal_not_target	Autosomal	not_target	not_significant
ENSGALG00010000509	14.282609961822143	-0.528904	0.5373358847697688	-0.984309	0.3249637018783751	0.6733013778290737	NA	Autosomal_not_target	Autosomal	not_target	not_significant
ENSGALG00010000511	501.5429843426628	0.3319943133873376	0.17430648876486354	1.9046583735341729	0.0568245	0.3087029799779916	FERMT3	Autosomal_target	Autosomal	target	not_significant
ENSGALG00010000524	0	NA	NA	NA	NA	NA	NA	Autosomal_not_target	Autosomal	not_target	not_significant
ENSGALG00010000525	15.327705197846251	0.663286	0.5195233340425733	1.27672	0.20170068219387965	0.5514125045386368	NA	Autosomal_not_target	Autosomal	not_target	not_significant
ENSGALG00010000526	1614.4603149964078	0.1781013870518293	0.11776306517334585	1.5123705109888752	0.13043963244353327	0.45241450901245184	NA	Autosomal_not_target	Autosomal	not_target	not_significant
ENSGALG00010000529	6128.329264427492	0.0586441	0.0801649	0.7315435075073512	0.46444723990881703	0.7756827813697305	STIP1	Autosomal_not_target	Autosomal	not_target	not_significant
ENSGALG00010000530	0	NA	NA	NA	NA	NA	NA	Autosomal_not_target	Autosomal	not_target	not_significant
ENSGALG00010000532	0	NA	NA	NA	NA	NA	NA	Autosomal_not_target	Autosomal	not_target	not_significant
ENSGALG00010000546	91.99730621330055	0.48743572755703546	0.2309441042702837	2.1106220879601616	0.0348048	0.24373509106039581	FLRT1	Autosomal_not_target	Autosomal	not_target	not_significant
ENSGALG00010000555	3910.4169639467177	0.0417528	0.081053	0.5151296602262949	0.6064624176550613	0.8489254022582623	OTUB1	Autosomal_not_target	Autosomal	not_target	not_significant
ENSGALG00010000561	1760.794155485133	-0.0727328	0.11983378778674245	-0.606947	0.5438857631101202	0.8179607394438109	NA	Autosomal_not_target	Autosomal	not_target	not_significant
ENSGALG00010000564	3179.8336980159984	0.028362536788027234	0.10920772503154016	0.2597118178209086	0.7950860760691135	0.9299400193535327	NAA40	Autosomal_target	Autosomal	target	not_significant
ENSGALG00010000569	206.72192196429648	0.11406575154388963	0.15219389164644911	0.749477	0.45357003254889633	0.769986	NA	Autosomal_not_target	Autosomal	not_target	not_significant
ENSGALG00010000571	0.17039481819236993	0.3861116971271751	3.7102094927105913	0.10406735735159015	0.9171158952274334	NA	NA	Autosomal_not_target	Autosomal	not_target	not_significant
ENSGALG00010000574	223.7737759073264	0.17911820999942235	0.18878480230194558	0.9487957071509266	0.34272452565623945	0.686913	NA	Autosomal_not_target	Autosomal	not_target	not_significant
ENSGALG00010000575	228.13550715043527	0.23484975331147495	0.15600324521790057	1.5054158199301815	0.13221720434433554	0.4561036728344329	NA	Autosomal_not_target	Autosomal	not_target	not_significant
ENSGALG00010000576	25.960325827020494	-0.591365	0.4555746638291297	-1.29806	0.19426548077906736	0.5411673387366169	NOS1	Autosomal_not_target	Autosomal	not_target	not_significant
ENSGALG00010000577	119.3084229225636	0.3203524490832287	0.2552914814711294	1.2548497397452603	0.20953331223208255	0.561831	NA	Autosomal_target	Autosomal	target	not_significant
ENSGALG00010000578	170.5890074844613	0.0812181	0.14164259943780538	0.5734019475315423	0.5663725719696876	0.8320773173667386	NA	Autosomal_not_target	Autosomal	not_target	not_significant
ENSGALG00010000579	42.784955803830776	-0.45967	0.5140710168812755	-0.894175	0.37122817210295955	0.7101046484603585	NA	Autosomal_not_target	Autosomal	not_target	not_significant
ENSGALG00010000580	1.870782815134213	0.961447	0.9723547214851264	0.9887826091121478	0.3227695147656455	NA	NA	Autosomal_not_target	Autosomal	not_target	not_significant
ENSGALG00010000581	1451.6825810277912	0.16465950732299617	0.0868223	1.8965116899575916	0.0578924	0.311718	NA	Autosomal_not_target	Autosomal	not_target	not_significant
ENSGALG00010000583	1234.551955176019	0.10093780292155888	0.16358160426354487	0.6170486184922045	0.5372026578994444	0.8141622847358164	CCS	Autosomal_not_target	Autosomal	not_target	not_significant
ENSGALG00010000584	1443.647393456977	0.12160303806328365	0.17084429564367837	0.7117769873739607	0.4766028851859067	0.7816571804630315	RBM14	Autosomal_not_target	Autosomal	not_target	not_significant
ENSGALG00010000585	1524.5003462109635	0.29820601245035394	0.16939695557378778	1.760397708685255	0.0783404	0.35725936866389923	SPTBN2	Autosomal_not_target	Autosomal	not_target	not_significant
ENSGALG00010000586	0.5885104989174377	-1.21412	1.931773787740315	-0.628501	0.5296757712823139	NA	NA	Autosomal_not_target	Autosomal	not_target	not_significant
ENSGALG00010000589	176.97631778024927	0.6156358290810287	0.18212312942666933	3.380327534559032	7.239949620276082e-4	0.0324057	NA	Autosomal_not_target	Autosomal	not_target	significant
ENSGALG00010000590	174.34674376585156	-0.116452	0.24796069586720165	-0.46964	0.6386121654577629	0.8640700438663294	DNAH5	Autosomal_not_target	Autosomal	not_target	not_significant
ENSGALG00010000591	1.3316998973533238	-0.719678	1.1252209201304977	-0.639588	0.5224405530502387	NA	NA	Autosomal_target	Autosomal	target	not_significant
ENSGALG00010000592	16196.016652109658	-0.0370745	0.0977816	-0.379156	0.7045717640733022	0.8915291077574453	CCT5	Autosomal_not_target	Autosomal	not_target	not_significant
ENSGALG00010000593	203.76298698221427	0.1137210445970397	0.1688213827873453	0.6736175401447081	0.5005544988602202	0.792848	ATPSCKMT	Autosomal_not_target	Autosomal	not_target	not_significant
ENSGALG00010000594	0	NA	NA	NA	NA	NA	NA	Autosomal_not_target	Autosomal	not_target	not_significant
ENSGALG00010000595	2210.0730943541416	0.00610026	0.13603567242467993	0.0448431	0.9642323836280844	0.9893338157286258	MYO10	Autosomal_not_target	Autosomal	not_target	not_significant
ENSGALG00010000596	0.36595456476656224	1.0868598549661663	2.4796667603840974	0.43830883743338683	0.6611624204799136	NA	NA	Autosomal_not_target	Autosomal	not_target	not_significant
ENSGALG00010000597	17.69269569414442	0.4547995793512501	0.4390974246810508	1.0357600700610006	0.3003140902261807	0.6504168505084527	CDH9	Autosomal_target	Autosomal	target	not_significant
ENSGALG00010000598	10.82740666184596	0.2878146938481681	0.6795287027465332	0.4235504588472462	0.6718936918570102	0.8787036576889427	NA	Autosomal_target	Autosomal	target	not_significant
ENSGALG00010000599	704.4114199126251	0.0464661	0.10201416247000503	0.4554872152150856	0.6487587631921766	0.8689349092961302	RETREG1	Autosomal_not_target	Autosomal	not_target	not_significant
ENSGALG00010000600	0	NA	NA	NA	NA	NA	NA	Autosomal_not_target	Autosomal	not_target	not_significant
ENSGALG00010000601	67.37139863831342	-0.420379	0.5911545913319192	-0.711115	0.4770131754211761	0.7818401145783821	NA	Autosomal_not_target	Autosomal	not_target	not_significant
ENSGALG00010000602	2.4613064219228984	2.914464556963021	1.205338817542604	2.417962911793477	0.015607667541405721	NA	NA	Autosomal_target	Autosomal	target	not_significant
ENSGALG00010000603	2048.8046526093995	0.018016659355466307	0.0881196	0.20445684131351743	0.8379965152144748	0.9457379890212617	ZNF622	Autosomal_target	Autosomal	target	not_significant
ENSGALG00010000604	11.219386164558491	0.21831331489755557	0.41045162563252696	0.5318856139529806	0.594805	0.8443226982166339	NA	Autosomal_target	Autosomal	target	not_significant
ENSGALG00010000605	5.306901610568416	-0.955147	0.6147041275570284	-1.55383	0.12022433832540617	0.43637907066022524	MARCHF11	Autosomal_not_target	Autosomal	not_target	not_significant
ENSGALG00010000606	1149.8158934391074	0.05186	0.0902355	0.5747183138186852	0.5654818195784667	0.831788	UBE2QL1	Autosomal_not_target	Autosomal	not_target	not_significant
ENSGALG00010000607	25.991762751794866	0.41107756659477734	0.49065985960025904	0.8378055766161155	0.4021399062521125	0.7343959063566144	NA	Autosomal_target	Autosomal	target	not_significant
ENSGALG00010000608	4.5287243653635985	-0.39384	0.8980197574928251	-0.438565	0.660976	NA	NA	Autosomal_not_target	Autosomal	not_target	not_significant
ENSGALG00010000609	0.8461771317328108	-0.764749	1.5566065279613774	-0.491292	0.6232196161852432	NA	NA	Autosomal_not_target	Autosomal	not_target	not_significant
ENSGALG00010000610	1694.6142527036397	-0.0940304	0.11599030605840281	-0.810675	0.4175523715609714	0.7450277061117256	NA	Autosomal_target	Autosomal	target	not_significant
ENSGALG00010000611	0.10341638738350087	0	3.7249450486100324	0	1	NA	C7orf57	Autosomal_not_target	Autosomal	not_target	not_significant
ENSGALG00010000612	0.0827553	-0.383801	3.7249450486100955	-0.103035	0.9179350073715948	NA	NA	Autosomal_not_target	Autosomal	not_target	not_significant
ENSGALG00010000613	1162.1690457669013	0.1077101642771768	0.081881	1.3154483361543565	0.18835926974310013	0.5361201124962439	NA	Autosomal_not_target	Autosomal	not_target	not_significant
ENSGALG00010000614	1592.5753356238806	0.2673871908208898	0.10914120376379309	2.4499197516602234	0.014288805613054805	0.15637229174239817	NA	Autosomal_not_target	Autosomal	not_target	not_significant
ENSGALG00010000615	11.601942852037187	-0.0480351	0.46692774199803466	-0.102875	0.918062	0.9765204569225273	NA	Autosomal_target	Autosomal	target	not_significant
ENSGALG00010000616	375.25107349645293	-0.0848913	0.16988327227436353	-0.499704	0.6172838088986491	0.8518504374356123	NA	Autosomal_target	Autosomal	target	not_significant
ENSGALG00010000617	0	NA	NA	NA	NA	NA	NA	Autosomal_not_target	Autosomal	not_target	not_significant
ENSGALG00010000618	3.4183839725099148	-0.0447337	0.8033875752558542	-0.0556813	0.9555956718469902	NA	NA	Autosomal_not_target	Autosomal	not_target	not_significant
ENSGALG00010000619	0.7403837644100613	-0.552444	2.266370715138492	-0.243757	0.8074188118329655	NA	NA	Autosomal_not_target	Autosomal	not_target	not_significant
ENSGALG00010000620	1.217506288756512	-0.343374	1.778076576561248	-0.193116	0.846868	NA	NA	Autosomal_not_target	Autosomal	not_target	not_significant
ENSGALG00010000621	267.52925846069854	0.10114175150562918	0.11191188106416623	0.9037624114962213	0.36612139714623143	0.7066618184631349	UPP1	Autosomal_not_target	Autosomal	not_target	not_significant
ENSGALG00010000622	4.945884744083514	-0.179511	0.7834107897504718	-0.229141	0.8187594752336185	0.9381605004357341	NA	Autosomal_not_target	Autosomal	not_target	not_significant
ENSGALG00010000623	554.7341762593198	0.31730607402765787	0.11721129024940435	2.70713	0.00678679	0.10780198231791112	NA	Autosomal_not_target	Autosomal	not_target	not_significant
ENSGALG00010000624	0.5123759721068368	2.4410592437478793	2.586539954520791	0.9437547019064452	0.345295	NA	NA	Autosomal_target	Autosomal	target	not_significant
ENSGALG00010000625	67.74321862836968	0.020162289018954508	0.22999907454239413	0.0876625	0.9301449422730153	0.9797828226336477	NA	Autosomal_not_target	Autosomal	not_target	not_significant
ENSGALG00010000626	10.331269179324442	0.033551	0.5796662403647144	0.0578799	0.9538442985526282	0.9878485764361596	ABCA13	Autosomal_not_target	Autosomal	not_target	not_significant
ENSGALG00010000627	489.7289190701996	0.0882164	0.18367996753364146	0.48027223448624234	0.6310338292513678	0.860881	NA	Autosomal_not_target	Autosomal	not_target	not_significant
ENSGALG00010000628	0	NA	NA	NA	NA	NA	NA	Autosomal_not_target	Autosomal	not_target	not_significant
ENSGALG00010000629	0	NA	NA	NA	NA	NA	NA	Autosomal_not_target	Autosomal	not_target	not_significant
ENSGALG00010000630	1.3000390505599728	-2.14402	1.5017337811796916	-1.42769	0.15337967771933927	NA	NA	Autosomal_not_target	Autosomal	not_target	not_significant
ENSGALG00010000631	0	NA	NA	NA	NA	NA	NA	Autosomal_not_target	Autosomal	not_target	not_significant
ENSGALG00010000632	0.5321665536204306	-3.04876	3.2397338494742014	-0.941054	0.3466772984866773	NA	NA	Autosomal_target	Autosomal	target	not_significant
ENSGALG00010000633	59.945587294638834	-0.112438	0.2605641054306837	-0.431517	0.6660926808584078	0.876069	VWC2	Autosomal_not_target	Autosomal	not_target	not_significant
ENSGALG00010000634	430.00068167235725	0.0371475	0.10631076318701714	0.3494233598482295	0.7267714985993228	0.9030182059346921	NA	Autosomal_not_target	Autosomal	not_target	not_significant
ENSGALG00010000635	715.7264918310289	0.24533081442023388	0.14320146272427872	1.713186511876599	0.0866782	0.37233814702839724	NA	Autosomal_target	Autosomal	target	not_significant
ENSGALG00010000636	1179.1590898391942	0.2181065807120295	0.11191973996401883	1.9487766928528316	0.0513221	0.2950556986215823	NA	Autosomal_not_target	Autosomal	not_target	not_significant
ENSGALG00010000637	0.49134440888816394	0.5861919840232435	2.665460473743248	0.2199214694037548	0.825932	NA	NA	Autosomal_not_target	Autosomal	not_target	not_significant
ENSGALG00010000638	2.8987076999585644	1.1883064366941107	1.357895339371259	0.8751090030578702	0.3815145988799929	NA	NA	Autosomal_target	Autosomal	target	not_significant
ENSGALG00010000639	107.33033839839125	0.5859223337429043	0.2608370124955824	2.246315920187238	0.0246838	0.20635757806434893	NA	Autosomal_not_target	Autosomal	not_target	not_significant
ENSGALG00010000640	1.7891364933221672	1.1950887513570059	1.8106541192878145	0.660031	0.509234	NA	NA	Autosomal_not_target	Autosomal	not_target	not_significant
ENSGALG00010000641	13.545964680718752	0.825978	0.5153901563016539	1.6026257315714714	0.10901730926347153	0.4156183260066368	NA	Autosomal_not_target	Autosomal	not_target	not_significant
ENSGALG00010000642	26.71213913691167	-0.0804683	0.3048764074223165	-0.263937	0.7918281895314664	0.9294461028289142	ZPBP1	Autosomal_not_target	Autosomal	not_target	not_significant
ENSGALG00010000643	118.95530731764856	0.43787998343136636	0.19221980357139606	2.278017016434651	0.0227256	0.1974005773476074	VKORC1	Autosomal_not_target	Autosomal	not_target	not_significant
ENSGALG00010000644	1.474998952438566	-0.282815	1.2780795957086823	-0.221282	0.8248732451907701	NA	SPATA48	Autosomal_not_target	Autosomal	not_target	not_significant
ENSGALG00010000645	69.18147788056109	0.13456105948624453	0.4423499295891886	0.3041959554762712	0.7609786059930829	0.9169509903672751	NA	Autosomal_target	Autosomal	target	not_significant
ENSGALG00010000646	310.1688849216287	0.18629893355907612	0.1663203991368836	1.1201207700671159	0.26266230081574143	0.6178885292498205	NA	Autosomal_not_target	Autosomal	not_target	not_significant
ENSGALG00010000647	0	NA	NA	NA	NA	NA	NA	Autosomal_not_target	Autosomal	not_target	not_significant
ENSGALG00010000648	1.2868709387396893	-1.40539	1.3239195023130492	-1.06154	0.28844481813979095	NA	NA	Autosomal_not_target	Autosomal	not_target	not_significant
ENSGALG00010000649	1769.7353724229517	-0.259454	0.1257186433696308	-2.06376	0.0390401	0.25683327719081134	PAPD7	Autosomal_target	Autosomal	target	not_significant
ENSGALG00010000650	1327.4927013308934	0.0675545	0.0878623	0.7688676500662032	0.4419718835591119	0.7624580199906605	NA	Autosomal_not_target	Autosomal	not_target	not_significant
ENSGALG00010000651	268.47256809501755	-1.1531	0.71028	-1.62344	0.10449524824839443	0.40604747235095623	NA	Autosomal_not_target	Autosomal	not_target	not_significant
ENSGALG00010000652	160.95269864958937	0.19147776877313183	0.16511388121579287	1.1596709335593844	0.2461828086984926	0.6013332280264558	SRD5A1	Autosomal_not_target	Autosomal	not_target	not_significant
ENSGALG00010000653	2485.2234389005575	0.14077034695534169	0.0714776	1.9694329120003744	0.0489034	0.2900176994479588	NSUN2	Autosomal_not_target	Autosomal	not_target	not_significant
ENSGALG00010000654	1330.8458842606397	-0.0185942	0.0891533	-0.208564	0.8347883013406571	0.9446786654905848	NA	Autosomal_not_target	Autosomal	not_target	not_significant
ENSGALG00010000655	15.4883	-0.412982	0.8653429876780152	-0.477247	0.6331862665206005	0.8618606944564439	NA	Autosomal_target	Autosomal	target	not_significant
ENSGALG00010000656	0.35557058640522604	-0.883105	2.8371915610596705	-0.31126	0.7556028966316679	NA	NA	Autosomal_not_target	Autosomal	not_target	not_significant
ENSGALG00010000659	17.08055142560381	-0.437251	0.37828733655979424	-1.15587	0.2477346862978645	0.6032481019571692	NA	Autosomal_not_target	Autosomal	not_target	not_significant
ENSGALG00010000660	566.426	0.3890323233500938	0.12741079990929302	3.053370072451125	0.00226287	0.0585747	NA	Autosomal_not_target	Autosomal	not_target	not_significant
ENSGALG00010000661	0.6413901595878293	0.7592226745582965	2.263146943429071	0.3354721074398902	0.7372689819338255	NA	NA	Autosomal_not_target	Autosomal	not_target	not_significant
ENSGALG00010000665	0	NA	NA	NA	NA	NA	NA	Autosomal_not_target	Autosomal	not_target	not_significant
ENSGALG00010000670	10.11070393603067	0.5297052645280815	0.7987918619524034	0.6631330259592009	0.5072453606455652	0.794162	NA	Autosomal_not_target	Autosomal	not_target	not_significant
ENSGALG00010000674	1547.84	0.13465869315078383	0.0654939	2.056050477289695	0.039777650980295357	0.2596973402160525	GRB10	Autosomal_target	Autosomal	target	not_significant
ENSGALG00010000675	0	NA	NA	NA	NA	NA	NA	Autosomal_not_target	Autosomal	not_target	not_significant
ENSGALG00010000678	0.7824492330830629	-0.549854	1.7882415497807471	-0.307483	0.7584756056192191	NA	NA	Autosomal_not_target	Autosomal	not_target	not_significant
ENSGALG00010000679	1.0766593841871257	1.4697191344842933	1.3978215602747668	1.0514354451618229	0.293059	NA	NA	Autosomal_not_target	Autosomal	not_target	not_significant
ENSGALG00010000680	0.0543455	-0.864689	3.7249450486100955	-0.232135	0.8164334108855706	NA	NA	Autosomal_not_target	Autosomal	not_target	not_significant
ENSGALG00010000681	3.796354489503174	1.0747178798641335	0.8469084662037555	1.2689894159182604	0.2044448390017732	NA	NA	Autosomal_not_target	Autosomal	not_target	not_significant
ENSGALG00010000682	0	NA	NA	NA	NA	NA	NA	Autosomal_not_target	Autosomal	not_target	not_significant
ENSGALG00010000683	0	NA	NA	NA	NA	NA	NA	Autosomal_not_target	Autosomal	not_target	not_significant
ENSGALG00010000684	166.64536374742528	-0.352344	0.15365251995360146	-2.29312	0.0218411	0.19369704978187638	COBL	Autosomal_not_target	Autosomal	not_target	not_significant
ENSGALG00010000685	7.933851422973407	-0.734146	0.6674471342722947	-1.09993	0.27136198645336296	0.6256140271557162	NA	Autosomal_not_target	Autosomal	not_target	not_significant
ENSGALG00010000686	144.76968091801453	0.25491702153304935	0.1401767743655641	1.8185396452928537	0.0689817	0.3370241540227015	NA	Autosomal_not_target	Autosomal	not_target	not_significant
ENSGALG00010000687	26.339480359099085	0.4023039210915487	0.48919330117893606	0.8223823182410972	0.41085933947818515	0.7407323906260651	IKZF1	Autosomal_not_target	Autosomal	not_target	not_significant
ENSGALG00010000688	43.48615945254677	-0.61663	0.3586461289943959	-1.71933	0.0855549	0.36978569824520957	NA	Autosomal_not_target	Autosomal	not_target	not_significant
ENSGALG00010000689	0.0406072	0.0970855	3.7249450486100955	0.026063614134978607	0.979207	NA	NA	Autosomal_not_target	Autosomal	not_target	not_significant
ENSGALG00010000695	756.901	0.10229	0.0922521	1.1088123051757126	0.2675111609621288	0.6215864413905852	FIGNL1	Autosomal_not_target	Autosomal	not_target	not_significant
ENSGALG00010000697	950.1063117532244	0.8018303312983169	0.18755472482148478	4.275180654934189	1.9098237005090852e-5	0.0039576	NA	Autosomal_not_target	Autosomal	not_target	significant
ENSGALG00010000702	41.421066812486814	-0.192305	0.3508068683693137	-0.54818	0.5835684494880771	0.8411496350420975	DDC	Autosomal_not_target	Autosomal	not_target	not_significant
ENSGALG00010000704	290.1888279633013	0.4392458240115565	0.16535278427756567	2.656416255284982	0.00789761	0.11732532232796632	NA	Autosomal_target	Autosomal	target	not_significant
ENSGALG00010000705	2.5914779994510364	-0.760782	0.9780540414645618	-0.777852	0.4366560171998055	NA	NA	Autosomal_not_target	Autosomal	not_target	not_significant
ENSGALG00010000708	0.0501773	-0.864689	3.7249450486100955	-0.232135	0.8164334108855706	NA	NA	Autosomal_not_target	Autosomal	not_target	not_significant
ENSGALG00010000709	0	NA	NA	NA	NA	NA	NA	Autosomal_not_target	Autosomal	not_target	not_significant
ENSGALG00010000710	3.726006724362486	0.8700441444967101	0.7413847080851583	1.173539371676349	0.24057957785201978	NA	NA	Autosomal_not_target	Autosomal	not_target	not_significant
ENSGALG00010000711	920.444	0.17869345150485916	0.11624239493691244	1.5372485365760094	0.12423245868182742	0.442645	SPRY2	Autosomal_target	Autosomal	target	not_significant
ENSGALG00010000712	0	NA	NA	NA	NA	NA	NA	Autosomal_not_target	Autosomal	not_target	not_significant
ENSGALG00010000713	0.9197731260691555	-0.145924	1.827367428470735	-0.0798546	0.9363528675315241	NA	NA	Autosomal_target	Autosomal	target	not_significant
ENSGALG00010000714	843.8743192992512	-0.179679	0.0865587	-2.0758	0.0379123	0.2527124267216976	FBXL7	Autosomal_not_target	Autosomal	not_target	not_significant
ENSGALG00010000715	145.62794489305364	-0.0436208	0.2604726437066169	-0.167468	0.8670017838524459	0.9578779953172059	PCDH20	Autosomal_not_target	Autosomal	not_target	not_significant
ENSGALG00010000716	29.454962013319992	-0.832739	0.6116467211250676	-1.36147	0.17336511605336058	0.5159816439639735	NA	Autosomal_not_target	Autosomal	not_target	not_significant
ENSGALG00010000717	4264.05	-0.0417723	0.0749487	-0.557346	0.5772911552895911	0.8388996536685627	NDFIP2	Autosomal_target	Autosomal	target	not_significant
ENSGALG00010000718	20575.973953244582	0.12598121121209274	0.0850305	1.4816000159682488	0.13844675478536966	0.4672160160284638	NA	Autosomal_not_target	Autosomal	not_target	not_significant
ENSGALG00010000719	0	NA	NA	NA	NA	NA	NA	Autosomal_not_target	Autosomal	not_target	not_significant
ENSGALG00010000720	5376.0184449137405	-0.166911	0.0956333	-1.74533	0.0809277	0.36233427105449567	RBM26	Autosomal_not_target	Autosomal	not_target	not_significant
ENSGALG00010000721	114.0494798436296	0.0173677	0.3560959464618416	0.048772426575587675	0.9611006564197748	0.9893338157286258	NA	Autosomal_target	Autosomal	target	not_significant
ENSGALG00010000722	1184.327348696937	-0.205197	0.0904734	-2.26804	0.023326626394108957	0.19966906536243417	ANKH	Autosomal_not_target	Autosomal	not_target	not_significant
ENSGALG00010000723	0	NA	NA	NA	NA	NA	NA	Autosomal_not_target	Autosomal	not_target	not_significant
ENSGALG00010000724	1499.5166172824827	0.18859032125435227	0.1674397017270716	1.126317828502564	0.2600310140201764	0.6157500391593813	OBI1	Autosomal_not_target	Autosomal	not_target	not_significant
ENSGALG00010000725	7.997592692960075	0.00941002	0.49470138278472653	0.019021618590391653	0.9848238593876225	0.995219	NA	Autosomal_target	Autosomal	target	not_significant
ENSGALG00010000726	55.3655	-0.456072	0.358878	-1.27083	0.20378986504644306	0.5547370464691687	POU4F1	Autosomal_not_target	Autosomal	not_target	not_significant
ENSGALG00010000727	0.46023728048862306	-1.55293	2.99955	-0.517722	0.6046521438491141	NA	NA	Autosomal_not_target	Autosomal	not_target	not_significant
ENSGALG00010000728	70.34987026158099	-0.0643718	0.1988125790091529	-0.323781	0.7461036486872688	0.9105943247490301	OTULIN	Autosomal_not_target	Autosomal	not_target	not_significant
ENSGALG00010000729	1635.6244140820645	0.025954351724212617	0.14454005373496345	0.1795651174435284	0.8574939917401354	0.9543043652020237	EDNRB	Autosomal_not_target	Autosomal	not_target	not_significant
ENSGALG00010000730	1680.8803006975118	0.19580947582473512	0.0797111	2.4564882741074436	0.014030238083352728	0.15490890041793398	NA	Autosomal_not_target	Autosomal	not_target	not_significant
ENSGALG00010000731	27.578933802461794	-0.0410145	0.36892524868295173	-0.111173	0.9114791210678873	0.9733839276573454	NA	Autosomal_target	Autosomal	target	not_significant
ENSGALG00010000732	392.51543971904954	-0.187314	0.14685371266600014	-1.27551	0.20212777186937514	0.5520608482646147	NA	Autosomal_not_target	Autosomal	not_target	not_significant
ENSGALG00010000733	3.5456715149370766	1.6887005593971833	0.9818179660309647	1.7199731699999516	0.0854373	NA	NA	Autosomal_target	Autosomal	target	not_significant
ENSGALG00010000734	665.6640698990257	-0.129422	0.12339500226813098	-1.04884	0.2942507214396061	0.6448022917070675	SLAIN1	Autosomal_not_target	Autosomal	not_target	not_significant
ENSGALG00010000735	0	NA	NA	NA	NA	NA	NA	Autosomal_target	Autosomal	target	not_significant
ENSGALG00010000737	3.371692563172688	-1.82659	0.7371274282268241	-2.47799	0.013212591673155333	NA	NA	Autosomal_not_target	Autosomal	not_target	not_significant
ENSGALG00010000741	502.11466849424534	-0.301703	0.14793265446597925	-2.03946	0.0414038	0.2645073935889713	FAM105A	Autosomal_not_target	Autosomal	not_target	not_significant
ENSGALG00010000753	3322.1286442325563	-0.108779	0.12192907695524385	-0.892147	0.3723142003613956	0.710807	TRIO	Autosomal_not_target	Autosomal	not_target	not_significant
ENSGALG00010000757	132.1283429831113	-0.270772	0.3414337346983139	-0.793045	0.42775146619182164	0.7534986180355104	SCEL	Autosomal_not_target	Autosomal	not_target	not_significant
ENSGALG00010000760	135.45557798585457	0.0829814	0.2714888170072438	0.305653	0.7598688254763597	0.9167483551276158	CDH10	Autosomal_not_target	Autosomal	not_target	not_significant
ENSGALG00010000762	0	NA	NA	NA	NA	NA	NA	Autosomal_not_target	Autosomal	not_target	not_significant
ENSGALG00010000768	30.895992171108198	8.545207204284555e-4	0.26638523944990095	0.00320784	0.997441	0.9991322625773343	NA	Autosomal_not_target	Autosomal	not_target	not_significant
ENSGALG00010000770	151.25360286322237	-0.299562	0.16023330005143221	-1.86954	0.0615478	0.31895443464057305	CDH12	Autosomal_not_target	Autosomal	not_target	not_significant
ENSGALG00010000777	3627.0925990264664	-0.158686	0.13076302916332674	-1.21354	0.22492488241343467	0.5795391716820257	MYCBP2	Autosomal_target	Autosomal	target	not_significant
ENSGALG00010000783	2617.493385523695	-0.278349	0.13211630035254457	-2.10685	0.035131	0.24373509106039581	DAP	Autosomal_not_target	Autosomal	not_target	not_significant
ENSGALG00010000784	1176.83	-0.264939	0.0959463	-2.76133	0.00575667	0.0989458	FBXL3	Autosomal_not_target	Autosomal	not_target	not_significant
ENSGALG00010000785	464.40555106268846	-0.283592	0.12054630832466749	-2.35256	0.0186448	0.17817706635607788	CLN5	Autosomal_not_target	Autosomal	not_target	not_significant
ENSGALG00010000786	32.25781160211807	0.0693888	0.29484385623901044	0.23534094286543045	0.8139441195328945	0.9367896996978838	ANKRD33B	Autosomal_not_target	Autosomal	not_target	not_significant
ENSGALG00010000787	379.8218714906625	0.2538009992732898	0.18010111420351502	1.4092139318277266	0.15877191941757085	0.4979375104548798	NA	Autosomal_not_target	Autosomal	not_target	not_significant
ENSGALG00010000788	2177.549563140728	-0.136114	0.10332080464362588	-1.31739	0.1877074944782735	0.5349524549076434	GATD3AL1	Autosomal_not_target	Autosomal	not_target	not_significant
ENSGALG00010000789	39.27143263270458	0.00777569	0.23915789707929652	0.032512800851422094	0.9740631078239335	0.991471	ROPN1L	Autosomal_not_target	Autosomal	not_target	not_significant
ENSGALG00010000790	1678.8420589698314	0.39407182334352386	0.18695336917969796	2.107861575710601	0.035043	0.24373509106039581	MARCH6	Autosomal_target	Autosomal	target	not_significant
ENSGALG00010000791	10.289269155670716	0.0399252	0.5067568095334979	0.0787858	0.9372030344878257	0.9831151426683984	ACOD1	Autosomal_not_target	Autosomal	not_target	not_significant
ENSGALG00010000792	0.25797009513807356	0.775267	3.705982627735473	0.20919333364825402	0.8342973162794445	NA	NA	Autosomal_not_target	Autosomal	not_target	not_significant
ENSGALG00010000793	0.12153915852802462	0.5779760925795472	3.7249450486100955	0.15516365611761437	0.8766922994457989	NA	NA	Autosomal_not_target	Autosomal	not_target	not_significant
ENSGALG00010000794	0.0543455	-0.864689	3.7249450486100955	-0.232135	0.8164334108855706	NA	NA	Autosomal_not_target	Autosomal	not_target	not_significant
ENSGALG00010000795	93.88976530592079	-0.428096	0.24312872676062852	-1.76078	0.0782759	0.3570956117429881	KCTD12	Autosomal_not_target	Autosomal	not_target	not_significant
ENSGALG00010000796	55.01907350577565	-0.595563	0.23778236763529148	-2.50466	0.0122571	0.14606085505398803	NA	Autosomal_not_target	Autosomal	not_target	not_significant
ENSGALG00010000797	10.410222046092697	0.22487634756294844	0.5227743021321934	0.43015952897027476	0.6670795994592518	0.8762571157695812	NA	Autosomal_not_target	Autosomal	not_target	not_significant
ENSGALG00010000798	249.02208543581278	-0.23114	0.13651804817322513	-1.69311	0.0904343	0.3790438320932685	NA	Autosomal_target	Autosomal	target	not_significant
ENSGALG00010000799	2763.7932286437317	-0.231491	0.07253	-3.19166	0.00141456	0.0447345	CTNND2	Autosomal_not_target	Autosomal	not_target	significant
ENSGALG00010000800	906.8714373492081	-0.232078	0.11943549266254896	-1.94312	0.0520013	0.2964899350002378	LMO7	Autosomal_not_target	Autosomal	not_target	not_significant
ENSGALG00010000801	0.051708193691750434	0	3.7249450486100955	0	1	NA	NA	Autosomal_not_target	Autosomal	not_target	not_significant
ENSGALG00010000802	1413.4433673399233	-0.376664	0.16967829950743005	-2.21987	0.026427549466005982	0.2137756287244396	SEMA5A	Autosomal_not_target	Autosomal	not_target	not_significant
ENSGALG00010000803	1089.3431593738478	0.0418696	0.10993627342937083	0.38085298145251145	0.703312	0.8914111518696156	MTRR	Autosomal_not_target	Autosomal	not_target	not_significant
ENSGALG00010000804	0.9987799480738168	-0.129385	1.6465840059585835	-0.0785777	0.9373684997074614	NA	NA	Autosomal_not_target	Autosomal	not_target	not_significant
ENSGALG00010000805	518.1145330427088	0.0606115	0.0856235	0.7078835629213012	0.4790175679470294	0.7828703232099959	FASTKD3	Autosomal_not_target	Autosomal	not_target	not_significant
ENSGALG00010000806	14.513650238908593	0.0851591	0.41446153313246514	0.20546917825275943	0.8372055765467593	0.9454453073586256	C5orf49	Autosomal_not_target	Autosomal	not_target	not_significant
ENSGALG00010000807	25.211327028141593	1.1789657731402332	0.3649038087331686	3.2308946766909123	0.00123403	0.042135	NA	Autosomal_target	Autosomal	target	significant
ENSGALG00010000808	315.7952452742413	0.040589596453081626	0.17236750771347625	0.2354828760450204	0.8138339681482629	0.9367599973908579	ADCY2	Autosomal_not_target	Autosomal	not_target	not_significant
ENSGALG00010000809	0	NA	NA	NA	NA	NA	NA	Autosomal_not_target	Autosomal	not_target	not_significant
ENSGALG00010000810	3616.2604875305747	-0.0749109	0.0982937	-0.762113	0.44599269850690754	0.7653191223529475	UCHL3	Autosomal_not_target	Autosomal	not_target	not_significant
ENSGALG00010000811	2.796492741165799	0.36871499570813343	0.8499153057041765	0.4338255744231405	0.664415	NA	NA	Autosomal_not_target	Autosomal	not_target	not_significant
ENSGALG00010000812	2929.202215491082	-0.191759	0.12582026342700414	-1.52407	0.1274909226323656	0.4480283245507158	NA	Autosomal_not_target	Autosomal	not_target	not_significant
ENSGALG00010000813	155.4474464720078	0.26917953314849835	0.22714053999869893	1.1850792163743216	0.2359861276791229	0.5913614364823915	NA	Autosomal_not_target	Autosomal	not_target	not_significant
ENSGALG00010000814	47.66561823309418	-0.601169	0.2742305588284498	-2.1922	0.028364883806538822	0.22133084534104022	CDH18	Autosomal_not_target	Autosomal	not_target	not_significant
ENSGALG00010000815	691.115	0.10648666661884353	0.12266483479620374	0.8681107898262876	0.38533368483446806	0.7214297142534415	NA	Autosomal_not_target	Autosomal	not_target	not_significant
ENSGALG00010000816	734.3857458186823	0.014016702417315141	0.12545557006004993	0.11172642562307897	0.9110403258909637	0.9733640354126645	TBC1D4	Autosomal_not_target	Autosomal	not_target	not_significant
ENSGALG00010000817	3837.4622687338447	-0.0111873	0.12329988743329062	-0.0907322	0.9277053630220069	0.9796910705889545	NA	Autosomal_not_target	Autosomal	not_target	not_significant
ENSGALG00010000818	472.9755875680778	-0.330557	0.14156238680248232	-2.33506	0.019540083444957355	0.18267493652441497	KLF12	Autosomal_not_target	Autosomal	not_target	not_significant
ENSGALG00010000819	0.38818299669725537	0.48511453563627216	2.491358132327384	0.19471890826995894	0.8456130085811705	NA	NA	Autosomal_not_target	Autosomal	not_target	not_significant
ENSGALG00010000820	495.9840684619548	0.021002367042274903	0.1543038421110257	0.13611046073086852	0.8917339580233996	0.9662525011822544	KLF5	Autosomal_target	Autosomal	target	not_significant
ENSGALG00010000821	37.29476566822273	1.2507513449383139	0.36096524755245657	3.465018733573655	5.301945452108802e-4	0.0271183	NA	Autosomal_target	Autosomal	target	significant
ENSGALG00010000822	22069.844475905407	-0.145252	0.10170661030593582	-1.42815	0.1532495775841588	0.4899639971343485	BASP1	Autosomal_target	Autosomal	target	not_significant
ENSGALG00010000823	410.78638917305966	0.16766793725563606	0.1662249906787279	1.0086806837589002	0.31312779848482625	0.6621634443601968	PIBF1	Autosomal_not_target	Autosomal	not_target	not_significant
ENSGALG00010000843	2505.9240021006426	0.19254034448758953	0.0907009	2.122805266976968	0.0337702	0.239585	DIS3	Autosomal_not_target	Autosomal	not_target	not_significant
ENSGALG00010000853	80.43067331975023	-0.206031	0.3027020298370239	-0.680641	0.4960989005578189	0.79093	NA	Autosomal_not_target	Autosomal	not_target	not_significant
ENSGALG00010000857	101.16857133685234	0.9561413628847933	0.2909929274507976	3.2857890095849913	0.00101697	0.0376296	NA	Autosomal_not_target	Autosomal	not_target	significant
ENSGALG00010000859	1449.94	0.34762150309136775	0.21655002619743693	1.6052711200063672	0.10843415192956196	0.41457674389261956	BORA	Autosomal_target	Autosomal	target	not_significant
ENSGALG00010000863	0	NA	NA	NA	NA	NA	NA	Autosomal_not_target	Autosomal	not_target	not_significant
ENSGALG00010000864	1347.1740965387876	-0.252804	0.10746608761399774	-2.35241	0.018652148692121773	0.17817706635607788	MZT1	Autosomal_target	Autosomal	target	not_significant
ENSGALG00010000870	1767.465479342354	-0.320197	0.14826034118692435	-2.1597	0.030796128582183842	0.22895503537113837	DACH1	Autosomal_not_target	Autosomal	not_target	not_significant
ENSGALG00010000876	16.166720652578544	-0.684013	0.41288996030795666	-1.65665	0.0975906	0.3937582990363604	KLHL1	Autosomal_not_target	Autosomal	not_target	not_significant
ENSGALG00010000901	273.65644916437515	-0.193522	0.18472675551829285	-1.04761	0.29481640348713084	0.6449458337112641	PCDH9	Autosomal_not_target	Autosomal	not_target	not_significant
ENSGALG00010001066	732.8205192821417	4.282289620174377e-4	0.0983475	0.00435424	0.9965258285914596	0.9986484195061517	SLC33A1	Autosomal_not_target	Autosomal	not_target	not_significant
ENSGALG00010001070	275.9188761728363	0.4351185524440619	0.1342324991537351	3.241529102022641	0.0011889	0.041163148139016226	C3orf33	Autosomal_not_target	Autosomal	not_target	significant
ENSGALG00010001082	280.67138363035843	0.108306	0.15723546538887787	0.6888113781501553	0.49094197445476107	0.7892336882034101	P2RY1	Autosomal_not_target	Autosomal	not_target	not_significant
ENSGALG00010001104	2498.3055467234403	0.0212195	0.0888922	0.238711	0.8113300018400225	0.9355591157958519	MBNL1	Autosomal_not_target	Autosomal	not_target	not_significant
ENSGALG00010001111	1.8783569688829957	0.8736690844762373	1.267762796873203	0.6891423905410741	0.49073366601165247	NA	SUCNR1	Autosomal_not_target	Autosomal	not_target	not_significant
ENSGALG00010001112	2274.685818272537	-0.132035	0.1252981837330203	-1.05377	0.2919888691516793	0.6435541490069653	TSC22D2	Autosomal_not_target	Autosomal	not_target	not_significant
ENSGALG00010001113	40.06124160638607	0.1071317095910777	0.33746004889771897	0.3174648671480171	0.7508908936989722	0.9131679930506554	IGSF10	Autosomal_target	Autosomal	target	not_significant
ENSGALG00010001114	584.9989932327637	0.12462645736487057	0.15367779136908846	0.810959	0.4173889571262324	0.7448312067803494	NA	Autosomal_not_target	Autosomal	not_target	not_significant
ENSGALG00010001115	27171.23385225744	-0.0503704	0.0754347	-0.667735	0.504303	0.7932865206491326	PFN2	Autosomal_not_target	Autosomal	not_target	not_significant
ENSGALG00010001116	4553.4858805824515	-0.0521403	0.079518	-0.655704	0.5120144341782851	0.7968095628505518	RNF13	Autosomal_not_target	Autosomal	not_target	not_significant
ENSGALG00010001117	45.83256036773921	0.1557177243055886	0.25561663676194607	0.6091846222458807	0.5424020720176299	0.8173454250390718	P2RY13	Autosomal_not_target	Autosomal	not_target	not_significant
ENSGALG00010001118	20.83033362314228	-0.6317	0.32774350221006876	-1.92742	0.053926965506840355	0.30212069092369315	P2RY12	Autosomal_not_target	Autosomal	not_target	not_significant
ENSGALG00010001119	3131.4285366542817	-0.0536277	0.0865978	-0.619273	0.5357366866904487	0.8137363646821341	COMMD2	Autosomal_not_target	Autosomal	not_target	not_significant
ENSGALG00010001120	3.4783735479883737	0.5820964968755568	0.7835267456347936	0.7429184774081411	0.457531	NA	GPR87	Autosomal_not_target	Autosomal	not_target	not_significant
ENSGALG00010001121	878.5059259188013	9.045499404467121e-5	0.10927727344773931	8.27756688932492e-4	0.9993395457932213	0.9997921550874301	WWTR1	Autosomal_not_target	Autosomal	not_target	not_significant
ENSGALG00010001122	12.015677630942921	0.5358411373433146	0.4652061812253264	1.1518358073659722	0.24938855064957674	0.6050269799182275	P2RY14	Autosomal_target	Autosomal	target	not_significant
ENSGALG00010001123	558.4013344097706	0.6590515799245247	0.5900684550903811	1.1169069863658063	0.26403409714972426	0.618967	CP	Autosomal_not_target	Autosomal	not_target	not_significant
ENSGALG00010001124	1.3017680241721474	-1.10695	1.3567380044236996	-0.815891	0.4145624953325954	NA	GPR171	Autosomal_not_target	Autosomal	not_target	not_significant
ENSGALG00010001125	229.55539569915572	-0.314215	0.1916521342531272	-1.63951	0.10110729198897969	0.3997370337223178	CLRN1	Autosomal_target	Autosomal	target	not_significant
ENSGALG00010001126	6.088426014955797	-1.20408	0.6228560256424758	-1.93315	0.0532172	0.3007813771857547	MINDY4B	Autosomal_not_target	Autosomal	not_target	not_significant
ENSGALG00010001127	659.69	0.11622501928312268	0.0958362	1.2127469840909064	0.22522657047731034	0.579889	SIAH2	Autosomal_not_target	Autosomal	not_target	not_significant
ENSGALG00010001128	4.355613728152257	1.435746617465761	0.7314144891317227	1.962972621953614	0.0496494	NA	ERICH6	Autosomal_target	Autosomal	target	not_significant
ENSGALG00010001129	4.197006209608644	0.9167045214994054	1.1465995891080443	0.7994983865400846	0.4240014818394192	NA	TM4SF4	Autosomal_not_target	Autosomal	not_target	not_significant
ENSGALG00010001130	0.700802	0.7580404624724569	1.8177618673454852	0.41701857437434253	0.6766648216694848	NA	NA	Autosomal_not_target	Autosomal	not_target	not_significant
ENSGALG00010001131	765.3532855084097	0.0322811	0.17214321811583816	0.18752446877427217	0.8512494406586002	0.9516915259237196	HPS3	Autosomal_not_target	Autosomal	not_target	not_significant
ENSGALG00010001132	2489.432942629982	0.200778	0.11081014838341896	1.8119131836494626	0.0699996	0.33974117239605744	SELENOT	Autosomal_target	Autosomal	target	not_significant
ENSGALG00010001133	2506.624773921424	-0.0597876	0.0875665	-0.682768	0.4947533062990952	0.7904336448626644	EIF2A	Autosomal_not_target	Autosomal	not_target	not_significant
ENSGALG00010001134	14.21407451396357	-0.118214	0.42501393665042636	-0.278142	0.7809034872352084	0.9253404287301207	NA	Autosomal_not_target	Autosomal	not_target	not_significant
ENSGALG00010001135	1165.608262355818	-0.152559	0.0976126	-1.5629	0.11807642986343488	0.43249799238638215	GYG1	Autosomal_not_target	Autosomal	not_target	not_significant
ENSGALG00010001136	3215.2446956145013	-0.0927517	0.10425796821238867	-0.889637	0.3736609363983744	0.7114622980413494	SERP1	Autosomal_not_target	Autosomal	not_target	not_significant
ENSGALG00010001137	2.063653165882751	-0.242439	1.017804802392676	-0.238198	0.811728	NA	OTOL1	Autosomal_not_target	Autosomal	not_target	not_significant
ENSGALG00010001138	24.889761302865995	-0.00587733	0.40382580594799794	-0.0145541	0.9883879011064751	0.9963562399459153	SPTSSB	Autosomal_not_target	Autosomal	not_target	not_significant
ENSGALG00010001139	0	NA	NA	NA	NA	NA	NA	Z_linked_not_target	Z_linked	not_target	not_significant
ENSGALG00010001140	1962.6311264031956	0.15909012435774691	0.0897645	1.7723061423120687	0.0763438	0.3535955754967575	NMD3	Autosomal_not_target	Autosomal	not_target	not_significant
ENSGALG00010001141	2489.7674958517014	-0.109016	0.10659786408838028	-1.02268	0.30645864165128356	0.656614	MTAP	Z_linked_not_target	Z_linked	not_target	not_significant
ENSGALG00010001142	472.1714110924407	-0.295388	0.11682836996823216	-2.52839	0.011458726042930604	0.1398865263127371	NA	Autosomal_not_target	Autosomal	not_target	not_significant
ENSGALG00010001143	11.237706786798237	-1.3771	0.5699688608094512	-2.4161	0.0156877	0.16322738899097966	CDKN2A	Z_linked_not_target	Z_linked	not_target	not_significant
ENSGALG00010001144	9.027783112033212	-1.6979	0.6974420350412245	-2.43447	0.014913766369889865	0.15944347845591922	CDKN2B	Z_linked_target	Z_linked	target	not_significant
ENSGALG00010001145	335.5835540084143	0.0947254	0.17261351734641397	0.5487713361360065	0.5831623836150186	0.8411354657074326	TRIM36	Z_linked_target	Z_linked	target	not_significant
ENSGALG00010001146	288.4473228003455	-0.205408	0.1617549861880198	-1.26987	0.2041312092969133	0.5553417757011004	FAM69C	Autosomal_not_target	Autosomal	not_target	not_significant
ENSGALG00010001147	687.9090398793919	0.39679322739568623	0.1212407411283596	3.2727713778621217	0.00106499	0.038814606844294997	PGGT1B	Z_linked_target	Z_linked	target	significant
ENSGALG00010001148	0.8167057216513957	0.45066039936423324	1.7767685404366105	0.2536404653210998	0.799773	NA	C18orf63	Autosomal_not_target	Autosomal	not_target	not_significant
ENSGALG00010001149	306.1810324735606	-0.105621	0.1919437526087216	-0.55027	0.5821342205810447	0.8408028488202396	CIDEA	Autosomal_target	Autosomal	target	not_significant
ENSGALG00010001150	8.506416570685168	-0.72413	0.6015214230387992	-1.20383	0.22865484221779153	0.5840164317853287	NA	Autosomal_not_target	Autosomal	not_target	not_significant
ENSGALG00010001151	223.10238944896946	-0.276868	0.19886958079157996	-1.39221	0.1638597605293198	0.5047227264607387	CCDC112	Z_linked_not_target	Z_linked	not_target	not_significant
ENSGALG00010001152	905.829	0.281425	0.11417091983740926	2.464947657476314	0.013703326800202727	0.1532528952250008	FEM1C	Z_linked_not_target	Z_linked	not_target	not_significant
ENSGALG00010001153	615.9323428465136	-0.483954	0.20460002447068054	-2.36537	0.018012292565249954	0.1750875003317551	TSHZ1	Autosomal_not_target	Autosomal	not_target	not_significant
ENSGALG00010001154	1571.918955226129	-0.188038	0.10295152193780886	-1.82647	0.0677792	0.3345839594162169	ZADH2	Autosomal_not_target	Autosomal	not_target	not_significant
ENSGALG00010001155	1586.4949746580492	-0.107335	0.086243	-1.24457	0.21329148239222087	0.565299	CYB5A	Autosomal_not_target	Autosomal	not_target	not_significant
ENSGALG00010001156	7650.863082320793	0.0659123	0.0655705	1.005211707770257	0.31479491880699983	0.6634391708712809	ALDH7A1	Z_linked_not_target	Z_linked	not_target	not_significant
ENSGALG00010001157	576.4444155534011	0.013343176810994834	0.0941885	0.14166465878291895	0.8873448915447342	0.9640929563666145	TIMM21	Autosomal_not_target	Autosomal	not_target	not_significant
ENSGALG00010001158	87.17993285306095	0.012538688393619725	0.20670775643322864	0.060659	0.9516307747773538	0.9875933602968189	NA	Z_linked_target	Z_linked	target	not_significant
ENSGALG00010001159	610.0655264332861	0.5160414035714301	0.37381	1.3804920631036817	0.1674351917202754	0.5086265494992893	RTTN	Autosomal_not_target	Autosomal	not_target	not_significant
ENSGALG00010001160	803.7461911750495	0.10267905562623215	0.0974353	1.0538173022280937	0.29196657037664747	0.6435541490069653	TRMT10B	Z_linked_not_target	Z_linked	not_target	not_significant
ENSGALG00010001161	305.67113561684585	-0.356849	0.14038816188472297	-2.54187	0.011025993119615425	0.13735515437385334	NA	Autosomal_target	Autosomal	target	not_significant
ENSGALG00010001162	60.66218551517948	0.8902102645885082	0.24236952137187903	3.6729464148366096	2.3976977660355414e-4	0.017547130562117697	NA	Autosomal_not_target	Autosomal	not_target	significant
ENSGALG00010001163	21.14062126326588	-0.422693	0.4848262719940095	-0.871844	0.3832935454193177	0.719883	ARL14	Autosomal_not_target	Autosomal	not_target	not_significant
ENSGALG00010001164	9971.731147388839	-0.118962	0.0716273	-1.66085	0.0967439	0.3921941941851744	KPNA4	Autosomal_not_target	Autosomal	not_target	not_significant
ENSGALG00010001165	424.06336219248755	0.0757721	0.11339193597302868	0.668232	0.5039854238025284	0.7931443654482935	NA	Z_linked_not_target	Z_linked	not_target	not_significant
ENSGALG00010001166	2193.526941365357	0.038764595281416604	0.0730922	0.5303521615164762	0.5958677875187244	0.8443226982166339	TRIM59	Autosomal_target	Autosomal	target	not_significant
ENSGALG00010001167	5235.040845805395	0.0807125	0.1486435104929629	0.5429937621038969	0.5871340973355443	0.841653	SMC4	Autosomal_not_target	Autosomal	not_target	not_significant
ENSGALG00010001168	185.8469870521421	-0.116328	0.18061448922437487	-0.644069	0.5195306929749988	0.8009014846696987	DOK6	Autosomal_not_target	Autosomal	not_target	not_significant
ENSGALG00010001169	1819.727687499493	0.2151220937863756	0.0982636	2.1892355471394747	0.0285797	0.2219374362625324	NA	Z_linked_target	Z_linked	target	not_significant
ENSGALG00010001170	2172.44	0.043618440986993294	0.0629106	0.6933399477625166	0.4880962389892871	0.7874702798761686	NA	Z_linked_target	Z_linked	target	not_significant
ENSGALG00010001171	3348.92	-0.0145249	0.0869749	-0.167001	0.8673691408323239	0.9578779953172059	POLR1E	Z_linked_target	Z_linked	target	not_significant
ENSGALG00010001172	1123.2992287344935	-0.1295	0.1453410475838128	-0.891009	0.37292437251415556	0.7111510066852478	TMEM200C	Autosomal_target	Autosomal	target	not_significant
ENSGALG00010001173	1439.6560936689718	-0.241382	0.0957589	-2.52073	0.011711209629690411	0.1415160706722832	IFT80	Autosomal_not_target	Autosomal	not_target	not_significant
