## Supplementary Table 4 for "A male-essential microRNA is key for avian sex chromosome dosage compensation" (part 18 of 26)

### Sheet: MaleHZ_vs_WT_E3-5_Head (continued)
gene_id	baseMean	log2FoldChange	lfcSE	stat	pvalue	padj	gene_name	mir_target_group	chr_z_or_auto	mir_targets_6_8	significant_genes
ENSGALG00010001174	2528.778747691392	-0.0773207	0.088171	-0.876941	0.3805189038718633	0.7171272819495613	NA	Autosomal_not_target	Autosomal	not_target	not_significant
ENSGALG00010001175	1.0898056482965341	0.5228132149704213	1.3068788648745928	0.40004718801584577	0.6891217612329423	NA	NA	Autosomal_not_target	Autosomal	not_target	not_significant
ENSGALG00010001176	0.8582992326513956	-1.88832	2.254497182456942	-0.837579	0.4022671404674242	NA	IL12A	Autosomal_not_target	Autosomal	not_target	not_significant
ENSGALG00010001177	3067.0440228660873	0.19772857545795047	0.0767612	2.575890935725973	0.00999822	0.1319689216215986	SEH1L	Autosomal_not_target	Autosomal	not_target	not_significant
ENSGALG00010001178	2883.0508862215374	0.0963167	0.0994655	0.9683427350744267	0.33287322857345497	0.6793183720280893	ZBTB5	Z_linked_target	Z_linked	target	not_significant
ENSGALG00010001179	313.93281617373776	0.29708905921037565	0.12581985425476544	2.361225586931749	0.0182146	0.17607491890418062	GRHPR	Z_linked_target	Z_linked	target	not_significant
ENSGALG00010001180	674.0520298238108	-0.288433	0.1354507181875348	-2.12943	0.0332188	0.23788801290540998	SPIRE1	Autosomal_not_target	Autosomal	not_target	not_significant
ENSGALG00010001181	1628.4187812865212	-0.0808466	0.0711824	-1.13577	0.25605418608852365	0.6121302228741891	MFSD1	Autosomal_not_target	Autosomal	not_target	not_significant
ENSGALG00010001182	1217.2913099301725	0.1055544965775848	0.0942089	1.1204305457088335	0.26253033430648937	0.617786	ZCCHC7	Z_linked_target	Z_linked	target	not_significant
ENSGALG00010001183	533.5891636375796	0.0353446	0.14537807415524268	0.24312174438223366	0.8079110869096328	0.935181	RARRES1	Autosomal_not_target	Autosomal	not_target	not_significant
ENSGALG00010001184	0	NA	NA	NA	NA	NA	NA	Z_linked_not_target	Z_linked	not_target	not_significant
ENSGALG00010001185	3814.343600861381	-0.0937317	0.1056733727343546	-0.886994	0.3750819513258709	0.7129563817049727	PTPN2	Autosomal_not_target	Autosomal	not_target	not_significant
ENSGALG00010001186	0	NA	NA	NA	NA	NA	NA	Z_linked_not_target	Z_linked	not_target	not_significant
ENSGALG00010001187	2890.6137475809373	0.10570426627542058	0.0805876	1.3116687090436694	0.1896319389591437	0.5376034828271111	GFM1	Autosomal_not_target	Autosomal	not_target	not_significant
ENSGALG00010001188	944.5502108270467	-0.0363471	0.10932284210481562	-0.332475	0.73953	0.9083443413190138	PSMG2	Autosomal_not_target	Autosomal	not_target	not_significant
ENSGALG00010001189	0	NA	NA	NA	NA	NA	NA	Z_linked_not_target	Z_linked	not_target	not_significant
ENSGALG00010001190	19.80702304298505	0.21892880324284983	0.45560089821513955	0.4805275935594608	0.6308522872042366	0.8608400350980028	LXN	Autosomal_not_target	Autosomal	not_target	not_significant
ENSGALG00010001191	3466.8273253091415	-0.154881	0.13920110638299044	-1.11264	0.26586291803144796	0.6199476122363908	NA	Z_linked_not_target	Z_linked	not_target	not_significant
ENSGALG00010001192	2004.021315988845	0.17833236516802448	0.15335988276330756	1.1628358209119065	0.2448961205980062	0.6005241815293212	MLF1	Autosomal_not_target	Autosomal	not_target	not_significant
ENSGALG00010001193	848.8878427941762	0.0212247	0.0992698	0.21380846842030546	0.8306964208152663	0.943356	PRELID3A	Autosomal_target	Autosomal	target	not_significant
ENSGALG00010001194	1053.8584842537705	-0.300389	0.12293090374552446	-2.44356	0.014543190065394975	0.15704002027822103	POT1	Autosomal_target	Autosomal	target	not_significant
ENSGALG00010001195	1625.1481187657566	-0.177437	0.12098811943281478	-1.46657	0.14249385445287435	0.4741202326927583	ZNF608	Z_linked_target	Z_linked	target	not_significant
ENSGALG00010001196	3.326392204484629	-2.39183	1.1792798357598373	-2.02821	0.042539	NA	LSMEM1	Autosomal_not_target	Autosomal	not_target	not_significant
ENSGALG00010001197	639.6835280713309	0.37984332983110053	0.21632341372059094	1.755904843114746	0.0791047	0.358836	CEP76	Autosomal_target	Autosomal	target	not_significant
ENSGALG00010001198	4184.994316736252	0.27236983179909796	0.10995411683753029	2.477122636540798	0.013244638423115145	0.15162453388886446	IFRD1	Autosomal_target	Autosomal	target	not_significant
ENSGALG00010001199	3265.8921445821843	0.0701549	0.0590357	1.1883469250766925	0.23469675744372537	0.589751	AFG3L2	Autosomal_not_target	Autosomal	not_target	not_significant
ENSGALG00010001200	566.6838327751987	0.0380057	0.1905591711906215	0.1994428184972679	0.8419163688918069	0.9470712219837176	CTTNBP2	Autosomal_not_target	Autosomal	not_target	not_significant
ENSGALG00010001201	2532.2412099573776	-0.145958	0.0819237	-1.78163	0.0748092	0.3499607199346029	TUBB6	Autosomal_not_target	Autosomal	not_target	not_significant
ENSGALG00010001202	129.2406849258275	-0.0341496	0.23684961895189777	-0.144183	0.8853563560606645	0.9635468927755354	CFTR	Autosomal_target	Autosomal	target	not_significant
ENSGALG00010001203	3628.6391716854087	-0.0338433	0.0504999	-0.670166	0.5027518508357088	0.7930326627297776	TMX3	Autosomal_not_target	Autosomal	not_target	not_significant
ENSGALG00010001204	3802.321169445314	0.045656490028868804	0.070027	0.6519843777355461	0.5144112504383147	0.7983430100281632	SNX2	Z_linked_target	Z_linked	target	not_significant
ENSGALG00010001205	1298.5928297654398	0.10168229568884857	0.14242915114746374	0.7139149174846378	0.47528	0.7811194225114891	CEP192	Autosomal_not_target	Autosomal	not_target	not_significant
ENSGALG00010001206	1571.152819221369	-0.118305	0.10909496757698392	-1.08442	0.27817805800599277	0.6307510380128802	RSRC1	Autosomal_not_target	Autosomal	not_target	not_significant
ENSGALG00010001207	33.8374	-0.45433	0.3409090114132835	-1.3327	0.18262937611996047	0.5282005833653646	ASZ1	Autosomal_not_target	Autosomal	not_target	not_significant
ENSGALG00010001208	20.928276474905328	-1.40792	0.419343	-3.35745	7.866441984710201e-4	0.0334256	MOV10L1	Autosomal_not_target	Autosomal	not_target	significant
ENSGALG00010001209	773.1293408016693	0.19213980224903385	0.13040627658448212	1.4733938218422977	0.1406448752135019	0.4705359782454548	CDH7	Autosomal_not_target	Autosomal	not_target	not_significant
ENSGALG00010001210	719.7861737409553	0.20016227582174634	0.14124570632931635	1.4171211360936182	0.15644751397761747	0.4944208343610981	PANX2	Autosomal_not_target	Autosomal	not_target	not_significant
ENSGALG00010001211	0	NA	NA	NA	NA	NA	NA	Autosomal_not_target	Autosomal	not_target	not_significant
ENSGALG00010001212	141.58644806538447	0.8156143627898326	0.20303597533914894	4.017092839963163	5.8920515811866315e-5	0.00791914	PAX5	Z_linked_not_target	Z_linked	not_target	significant
ENSGALG00010001213	1070.5628185701237	-0.0174637	0.10408091820803084	-0.16779	0.8667487150783016	0.9578779953172059	PPIC	Z_linked_not_target	Z_linked	not_target	not_significant
ENSGALG00010001214	2874.3074926213994	-0.42368	0.11280092071539441	-3.756	1.7265083641999096e-4	0.014905662634994515	TES	Autosomal_not_target	Autosomal	not_target	significant
ENSGALG00010001215	37.77282494677306	-0.285996	0.3978496969659865	-0.718855	0.4722300234540253	0.7795484934234256	PRDM6	Z_linked_not_target	Z_linked	not_target	not_significant
ENSGALG00010001216	231.97460388629523	-0.246771	0.14009790484564613	-1.76142	0.0781676	0.35706749273458055	SHOX2	Autosomal_not_target	Autosomal	not_target	not_significant
ENSGALG00010001217	19.709599151607613	-0.129934	0.41655640063632426	-0.311924	0.7550985057794545	0.9151235414815426	NA	Autosomal_not_target	Autosomal	not_target	not_significant
ENSGALG00010001218	709.3820318142078	-0.177534	0.13172807519392413	-1.34773	0.17774446904111735	0.5204388257038745	NA	Autosomal_target	Autosomal	target	not_significant
ENSGALG00010001219	74.23241236944146	0.18510891538312224	0.23715335678259492	0.7805452045648957	0.43507003052190096	0.7584706422989491	TFEC	Autosomal_not_target	Autosomal	not_target	not_significant
ENSGALG00010001220	3956.010408001235	-0.167533	0.11864467018605138	-1.41206	0.1579328227770551	0.4970162527577293	PLXNB2	Autosomal_not_target	Autosomal	not_target	not_significant
ENSGALG00010001221	471.81131440154354	0.18280793055378955	0.16453400860944734	1.111064709957434	0.26654049667672297	0.6203301802442946	NA	Z_linked_target	Z_linked	target	not_significant
ENSGALG00010001222	982.4946882119422	-0.052821	0.10297056349830574	-0.512972	0.6079707098160767	0.849538	ZNF800	Autosomal_target	Autosomal	target	not_significant
ENSGALG00010001223	91.02705582593966	-0.225906	0.17240780740706538	-1.3103	0.19009359601933906	0.5376775183861099	GRM8	Autosomal_not_target	Autosomal	not_target	not_significant
ENSGALG00010001224	1053.4425703924844	-0.020364	0.1574469408447859	-0.129339	0.8970893795103017	0.9684953248759524	DNAJB9	Autosomal_not_target	Autosomal	not_target	not_significant
ENSGALG00010001225	1508.1352018396015	-0.0457344	0.0734528	-0.622637	0.5335233975865049	0.8118430275924413	SOCS6	Autosomal_not_target	Autosomal	not_target	not_significant
ENSGALG00010001226	81.97775972915571	-0.506095	0.2595461048597604	-1.94992	0.051185078164105766	0.294899	VEPH1	Autosomal_target	Autosomal	target	not_significant
ENSGALG00010001227	0.19795693938183861	-1.52494	3.7138700039424384	-0.410606	0.68136162795485955	NA	NA	Autosomal_not_target	Autosomal	not_target	not_significant
ENSGALG00010001228	1452.8362908733216	-0.221714	0.12340546120584049	-1.79663	0.0723944	0.34423761232506234	THAP5	Autosomal_target	Autosomal	target	not_significant
ENSGALG00010001229	1138.148750880811	-0.0920178	0.1154317398307862	-0.797162	0.4253571138172935	0.7516895371716403	ZNF407	Autosomal_target	Autosomal	target	not_significant
ENSGALG00010001230	541.9739907299644	0.1326650225343674	0.13046780377574257	1.0168410802898282	0.3092290360483037	0.6585012250945197	PTX3	Autosomal_not_target	Autosomal	not_target	not_significant
ENSGALG00010001231	3.540582726564483	-0.691077	0.7896586122247927	-0.875159	0.3814873958856347	NA	CNDP1	Autosomal_not_target	Autosomal	not_target	not_significant
ENSGALG00010001232	569.1295894444121	0.024124878452909698	0.10546213357486027	0.22875393883232142	0.81906	0.9382743027522475	TSPAN12	Autosomal_target	Autosomal	target	not_significant
ENSGALG00010001233	5469.294621920434	0.024219357513500087	0.0693853	0.34905607142522616	0.7270472147470057	0.9032056410719991	CNDP2	Autosomal_not_target	Autosomal	not_target	not_significant
ENSGALG00010001234	344.27077682058217	-0.243491	0.17616101325603767	-1.3822	0.1669088250625398	0.5079581007455217	AASS	Autosomal_not_target	Autosomal	not_target	not_significant
ENSGALG00010001235	3.8987433878937137	-1.38558	0.8853286544277958	-1.56505	0.117572	NA	CCDC102B	Autosomal_not_target	Autosomal	not_target	not_significant
ENSGALG00010001236	1.3108317209064362	0.1453924725363393	1.2919207335778098	0.11253977798908249	0.9103954317801441	NA	NA	Autosomal_not_target	Autosomal	not_target	not_significant
ENSGALG00010001237	3175.627964692163	0.11192351695840605	0.0968366	1.1557971119736032	0.24776415462413137	0.6032481019571692	MELK	Z_linked_target	Z_linked	target	not_significant
ENSGALG00010001238	5507.7982525102325	-0.0983396	0.10448373805666204	-0.941195	0.34660499140307865	0.6894188876704805	GOLIM4	Autosomal_not_target	Autosomal	not_target	not_significant
ENSGALG00010001239	0.7112560963996212	0.6239087155932155	2.4633844727919554	0.2532729756496714	0.8000572777393686	NA	NA	Autosomal_not_target	Autosomal	not_target	not_significant
ENSGALG00010001240	0	NA	NA	NA	NA	NA	NA	Z_linked_not_target	Z_linked	not_target	not_significant
ENSGALG00010001241	0	NA	NA	NA	NA	NA	NA	Z_linked_not_target	Z_linked	not_target	not_significant
ENSGALG00010001242	14.778642765973531	0.0558091	0.4961367159685175	0.11248724815115163	0.9104370800718216	0.9730321672432504	NA	Autosomal_not_target	Autosomal	not_target	not_significant
ENSGALG00010001244	116.80025738453483	-0.00360231	0.18501	-0.0194709	0.9844654574308774	0.9950005903086627	NA	Autosomal_not_target	Autosomal	not_target	not_significant
ENSGALG00010001245	798.5564860470465	-0.100573	0.0986463	-1.01953	0.3079517609244059	0.6575216083757875	SERPINI1	Autosomal_not_target	Autosomal	not_target	not_significant
ENSGALG00010001248	9093.581267420619	-0.13595	0.12681819695266683	-1.072	0.2837184879643641	0.6365677407328862	PTPRZ1	Autosomal_target	Autosomal	target	not_significant
ENSGALG00010001249	1613.6265429179955	0.0432275	0.0786056	0.5499291996604816	0.5823679356048954	0.8408028488202396	PDCD10	Autosomal_not_target	Autosomal	not_target	not_significant
ENSGALG00010001250	0	NA	NA	NA	NA	NA	NA	Autosomal_not_target	Autosomal	not_target	not_significant
ENSGALG00010001251	695.1802719707756	0.14258412941639234	0.13580429036188776	1.0499235998836107	0.29375324020531135	0.6448022917070675	ZNF277	Autosomal_not_target	Autosomal	not_target	not_significant
ENSGALG00010001252	1330.1460393384878	-0.278423	0.12850245855026718	-2.16667	0.0302597	0.22728096646873455	SNCAIP	Z_linked_not_target	Z_linked	not_target	not_significant
ENSGALG00010001253	73.3858	-0.0819097	0.18702330550582147	-0.437965	0.6614114016350323	0.8749960791268675	NA	Autosomal_not_target	Autosomal	not_target	not_significant
ENSGALG00010001254	24.599490471624204	-0.103715	0.3532927577869284	-0.293566	0.7690896686548238	0.9211151905112781	NETO1	Autosomal_not_target	Autosomal	not_target	not_significant
ENSGALG00010001255	0	NA	NA	NA	NA	NA	NA	Autosomal_not_target	Autosomal	not_target	not_significant
ENSGALG00010001256	0	NA	NA	NA	NA	NA	NA	Autosomal_not_target	Autosomal	not_target	not_significant
ENSGALG00010001257	11.155554992324497	1.7218939194731664	2.156054329174449	0.7986319714552266	NA	NA	NA	Autosomal_not_target	Autosomal	not_target	not_significant
ENSGALG00010001258	524.8678917884937	0.0819565	0.10950392783489285	0.7484346844905724	0.4541980081591282	0.7703649247447091	NA	Autosomal_not_target	Autosomal	not_target	not_significant
ENSGALG00010001259	0	NA	NA	NA	NA	NA	NA	Autosomal_not_target	Autosomal	not_target	not_significant
ENSGALG00010001260	92.1836	0.6844976864920845	0.2634011683285259	2.598688877637581	0.00935805	0.1283678983171015	NA	Autosomal_not_target	Autosomal	not_target	not_significant
ENSGALG00010001261	0	NA	NA	NA	NA	NA	NA	Autosomal_not_target	Autosomal	not_target	not_significant
ENSGALG00010001262	514.8436490194332	-0.0597803	0.1393356193289826	-0.429038	0.6678955291764891	0.8766873609568002	NA	Autosomal_not_target	Autosomal	not_target	not_significant
ENSGALG00010001263	0	NA	NA	NA	NA	NA	NA	Autosomal_not_target	Autosomal	not_target	not_significant
ENSGALG00010001264	1473.3638065456034	-0.0986232	0.0834244	-1.18219	0.23713167773644522	0.5923359946990165	FAM3C	Autosomal_target	Autosomal	target	not_significant
ENSGALG00010001265	15.422578020653594	-0.186326	0.45630817039823224	-0.408335	0.6830279130736729	0.8834997628259097	OPN1LW	Autosomal_not_target	Autosomal	not_target	not_significant
ENSGALG00010001266	0	NA	NA	NA	NA	NA	NA	Autosomal_not_target	Autosomal	not_target	not_significant
ENSGALG00010001267	1079.285276962311	-0.302167	0.10017086761052181	-3.01651	0.00255701	0.0627051	BCHE	Autosomal_not_target	Autosomal	not_target	not_significant
ENSGALG00010001268	126.17230392543618	-0.392173	0.24170490785464965	-1.62253	0.10469051970211168	0.40637885644756033	CBLN2	Autosomal_not_target	Autosomal	not_target	not_significant
ENSGALG00010001269	0	NA	NA	NA	NA	NA	NA	Autosomal_not_target	Autosomal	not_target	not_significant
ENSGALG00010001270	5210.441581964987	-0.00729172	0.104548	-0.0697455	0.9443962169828676	0.9850586016705114	NA	Autosomal_not_target	Autosomal	not_target	not_significant
ENSGALG00010001271	879.1071874320603	0.0809369	0.10747559253992839	0.7530720360480058	0.45140662739593435	0.7682651695775442	NA	Autosomal_not_target	Autosomal	not_target	not_significant
ENSGALG00010001272	0.42475247855795295	0.00448889	2.727837112647582	0.00164559	0.9986870123023665	NA	NA	Autosomal_not_target	Autosomal	not_target	not_significant
ENSGALG00010001273	9.362549358795164	-0.219531	0.5197180835064423	-0.422404	0.6727298557781329	0.8791617943721075	NA	Autosomal_not_target	Autosomal	not_target	not_significant
ENSGALG00010001274	53.69757533960719	-0.624896	0.23411889393329635	-2.66914	0.00760455	0.11528181910587629	DLGAP1	Autosomal_target	Autosomal	target	not_significant
ENSGALG00010001275	0	NA	NA	NA	NA	NA	NA	Autosomal_not_target	Autosomal	not_target	not_significant
ENSGALG00010001276	2.0679008935704912	0.23399579502997667	1.441872767811321	0.16228602152266783	0.871081	NA	NA	Z_linked_target	Z_linked	target	not_significant
ENSGALG00010001277	786.6354217318868	0.0697711	0.07246	0.9628913280924403	0.3356020619274936	0.6823339085996372	NA	Autosomal_not_target	Autosomal	not_target	not_significant
ENSGALG00010001278	0	NA	NA	NA	NA	NA	NA	Autosomal_not_target	Autosomal	not_target	not_significant
ENSGALG00010001279	865.1380989456394	-0.174045	0.11309214647510787	-1.53897	0.12381196783904978	0.44209095798102144	LPIN2	Autosomal_not_target	Autosomal	not_target	not_significant
ENSGALG00010001280	0	NA	NA	NA	NA	NA	NA	Autosomal_not_target	Autosomal	not_target	not_significant
ENSGALG00010001281	195.54209681351253	-0.523881	0.18624705364480548	-2.81283	0.00491078	0.0896121	LRRN3	Autosomal_target	Autosomal	target	not_significant
ENSGALG00010001282	0.19589036212072025	-0.859993	3.72461	-0.230895	0.8173964094998245	NA	NA	Autosomal_not_target	Autosomal	not_target	not_significant
ENSGALG00010001283	390.98460372974125	0.13153289407903465	0.11822381412499204	1.1125752882576736	0.26589087857696897	0.6199476122363908	NA	Autosomal_not_target	Autosomal	not_target	not_significant
ENSGALG00010001284	0	NA	NA	NA	NA	NA	NA	Autosomal_not_target	Autosomal	not_target	not_significant
ENSGALG00010001285	427.12123661135763	0.10056799251249458	0.0893042	1.1261278792929796	0.26011139490587754	0.6157500391593813	NA	Autosomal_not_target	Autosomal	not_target	not_significant
ENSGALG00010001286	1763.7911712956918	0.0367234	0.0677086	0.5423737940380332	0.5875610289148653	0.8417472647506392	SRFBP1	Z_linked_not_target	Z_linked	not_target	not_significant
ENSGALG00010001287	487.5630743191339	-0.581721	0.17416754506934887	-3.34001	8.37757646563388e-4	0.034228884880334966	PLPP4	Autosomal_not_target	Autosomal	not_target	significant
ENSGALG00010001288	992.4071220375135	0.0418606	0.10267663342421285	0.4076934146470332	0.6834987727908116	0.8834997628259097	TGIF1	Autosomal_not_target	Autosomal	not_target	not_significant
ENSGALG00010001289	81.21148866507188	0.27482372262172994	0.214609	1.2805795306065055	0.20034139356172062	0.5494509874818966	NA	Autosomal_not_target	Autosomal	not_target	not_significant
ENSGALG00010001290	0	NA	NA	NA	NA	NA	NA	Autosomal_not_target	Autosomal	not_target	not_significant
ENSGALG00010001291	382.74637394257775	-0.0575556	0.1416875349580007	-0.406215	0.6845846067073773	0.8837939601801819	NA	Autosomal_not_target	Autosomal	not_target	not_significant
ENSGALG00010001292	340.9839378730417	-0.682906	0.36405165268781897	-1.87585	0.0606758	0.3169382684643694	LOX	Z_linked_target	Z_linked	target	not_significant
ENSGALG00010001293	0	NA	NA	NA	NA	NA	NA	Autosomal_not_target	Autosomal	not_target	not_significant
ENSGALG00010001295	2282.407755880652	-0.0139542	0.0697092	-0.200178	0.8413415411186109	0.9468055761819454	NA	Autosomal_not_target	Autosomal	not_target	not_significant
ENSGALG00010001296	0	NA	NA	NA	NA	NA	NA	Autosomal_not_target	Autosomal	not_target	not_significant
ENSGALG00010001297	4614.1088061012315	-0.117975	0.11081395122283674	-1.06462	0.2870457845034419	0.6393834699001192	MYL12A	Autosomal_not_target	Autosomal	not_target	not_significant
ENSGALG00010001298	693.3821985881118	-0.18426	0.14077573817717237	-1.30889	0.19057081404948467	0.5383488017302439	DOCK4	Autosomal_target	Autosomal	target	not_significant
ENSGALG00010001299	0	NA	NA	NA	NA	NA	NA	Autosomal_not_target	Autosomal	not_target	not_significant
ENSGALG00010001300	1005.3818575317297	0.0838297	0.11366908779491965	0.737489	0.46082511827693545	0.7735575241113251	MRPL49	Autosomal_not_target	Autosomal	not_target	not_significant
ENSGALG00010001301	3344.7974536967863	0.21113357924040718	0.0920817	2.2928928281697103	0.0218542	0.19369704978187638	GMPS	Autosomal_not_target	Autosomal	not_target	not_significant
ENSGALG00010001302	9.331187540447223	0.4486021406812936	0.5551235860592653	0.8081121968998821	0.41902599685184494	0.7466057469728486	NA	Autosomal_target	Autosomal	target	not_significant
ENSGALG00010001303	0.0607696	0.0970855	3.7249450486100955	0.026063614134978645	0.979207	NA	NA	Autosomal_not_target	Autosomal	not_target	not_significant
ENSGALG00010001304	1153.9559040222186	0.13225178289408546	0.10423548968323858	1.2687788323917857	0.20451995680289953	0.5555343871338767	SYVN1	Autosomal_not_target	Autosomal	not_target	not_significant
ENSGALG00010001305	134.95654205232677	-0.184696	0.2299783260683498	-0.803102	0.42191571966360114	0.7493694954838395	WNT16	Autosomal_target	Autosomal	target	not_significant
ENSGALG00010001306	1246.0718324482177	0.33569600408489647	0.0918371	3.6553424354137305	2.56838916774334e-4	0.018245647048149342	CEP120	Z_linked_target	Z_linked	target	significant
ENSGALG00010001307	2226.84	0.00963082	0.10890790208383483	0.0884309	0.9295342206691304	0.9797828226336477	NA	Autosomal_target	Autosomal	target	not_significant
ENSGALG00010001308	511.06689232047535	-0.0799195	0.13027428360694937	-0.613471	0.5395651506651624	0.8158643276759288	MGMT	Autosomal_not_target	Autosomal	not_target	not_significant
ENSGALG00010001311	0.6148734756019989	-0.450234	1.9396767344536079	-0.232118	0.8164461516595678	NA	NA	Autosomal_not_target	Autosomal	not_target	not_significant
ENSGALG00010001313	899.3633159724703	0.0522838	0.1506072740582291	0.3471531252366186	0.7284762840850466	0.903543	EMILIN2	Autosomal_not_target	Autosomal	not_target	not_significant
ENSGALG00010001314	0	NA	NA	NA	NA	NA	NA	Autosomal_not_target	Autosomal	not_target	not_significant
ENSGALG00010001319	1.1743100367748576	0.26470113580553284	1.5380440356076124	0.1721024428932955	0.8633569922694238	NA	NA	Autosomal_not_target	Autosomal	not_target	not_significant
ENSGALG00010001320	582.4074967229394	-0.024144	0.12272725674076151	-0.196729	0.8440398205862171	0.948239	CPED1	Autosomal_not_target	Autosomal	not_target	not_significant
ENSGALG00010001321	1.4262472214648265	0.8281340065247419	1.23446	0.6708490815772584	0.502317	NA	HOXA13	Autosomal_target	Autosomal	target	not_significant
ENSGALG00010001322	1.8843731558035404	-0.0528294	1.05979	-0.049849	0.9602427020640524	NA	NA	Autosomal_not_target	Autosomal	not_target	not_significant
ENSGALG00010001325	0.098341	0	3.7249450486100653	0	1	NA	NA	Autosomal_not_target	Autosomal	not_target	not_significant
ENSGALG00010001329	0	NA	NA	NA	NA	NA	NA	Autosomal_not_target	Autosomal	not_target	not_significant
ENSGALG00010001330	578.6252065089444	0.0934969	0.11026035696148652	0.8479651650587144	0.39645737110640455	0.7288808540477868	NA	Autosomal_not_target	Autosomal	not_target	not_significant
ENSGALG00010001333	1576.4011822276468	0.1789765532693984	0.1397661459089933	1.280542953412598	0.2003542483327534	0.5494509874818966	PLCH1	Autosomal_not_target	Autosomal	not_target	not_significant
ENSGALG00010001334	1977.4729695792746	-0.104929	0.10964011337096002	-0.957036	0.3385492573434764	0.6839177929746977	EBF3	Autosomal_not_target	Autosomal	not_target	not_significant
ENSGALG00010001336	0.19268012318388336	-1.99968	3.7087675708023613	-0.539177	0.5897646635606875	NA	C7orf31	Autosomal_not_target	Autosomal	not_target	not_significant
ENSGALG00010001337	0	NA	NA	NA	NA	NA	NA	Autosomal_not_target	Autosomal	not_target	not_significant
ENSGALG00010001343	2.551452591336675	1.518574435926737	1.0183468617536597	1.4912153147029419	0.1359049741303795	NA	NA	Autosomal_target	Autosomal	target	not_significant
ENSGALG00010001345	0	NA	NA	NA	NA	NA	NA	Autosomal_not_target	Autosomal	not_target	not_significant
ENSGALG00010001347	276.5426762110151	-1.28536	0.4837089496979897	-2.6573	0.00787687	0.11732532232796632	MYOM1	Autosomal_not_target	Autosomal	not_target	not_significant
ENSGALG00010001348	2.96044	0.0370593	1.0908008788648407	0.033974419739835594	0.9728975490122067	NA	NPVF	Autosomal_not_target	Autosomal	not_target	not_significant
ENSGALG00010001349	994.3051667110144	-0.335475	0.1498400586968024	-2.23889	0.025163110511895546	0.20787822620288177	ING3	Autosomal_not_target	Autosomal	not_target	not_significant
ENSGALG00010001350	2.3611142172865467	0.5351388205693403	0.9010049863843659	0.5939354705647009	0.5525552737146266	NA	SPDYC	Autosomal_target	Autosomal	target	not_significant
ENSGALG00010001351	1016.3752727696735	0.12916891300027036	0.11357515775012622	1.1372989970610612	0.25541331388903854	0.6115394487052039	CAPN1	Autosomal_not_target	Autosomal	not_target	not_significant
ENSGALG00010001353	5421.4445013926825	-0.0322416	0.0931381	-0.34617	0.7292152884804856	0.9037712587771157	GLRX3	Autosomal_not_target	Autosomal	not_target	not_significant
ENSGALG00010001354	9.783650227060964	-0.214726	0.6011726539245149	-0.357178	0.7209582751903227	0.9009344111946765	NA	Autosomal_not_target	Autosomal	not_target	not_significant
ENSGALG00010001356	0	NA	NA	NA	NA	NA	NA	Autosomal_not_target	Autosomal	not_target	not_significant
ENSGALG00010001358	170.37403026744818	0.031039419545356318	0.20372408781056284	0.15236008603076423	0.8789029362199718	0.9615924579275804	TCERG1L	Autosomal_not_target	Autosomal	not_target	not_significant
ENSGALG00010001360	0	NA	NA	NA	NA	NA	NA	Autosomal_not_target	Autosomal	not_target	not_significant
ENSGALG00010001362	0.0357342	0.0970878	3.7249450486100955	0.0260642	0.9792061226492363	NA	NA	Autosomal_not_target	Autosomal	not_target	not_significant
ENSGALG00010001363	801.4207191671471	0.17094960086980793	0.0942065	1.8146264351682975	0.0695813	0.3386517866140388	HIBADH	Autosomal_not_target	Autosomal	not_target	not_significant
ENSGALG00010001364	1743.040240326031	0.4101512244988672	0.2859325979742304	1.4344332454735784	0.1514486660722938	0.4866329112524225	SMCHD1	Autosomal_not_target	Autosomal	not_target	not_significant
ENSGALG00010001365	105.59951246415007	-0.673344	0.25199665946827116	-2.67203	0.0075393	0.11488096470739549	NA	Autosomal_target	Autosomal	target	not_significant
ENSGALG00010001367	23.716084436183085	-0.576118	0.37173707959547625	-1.5498	0.1211896926845492	0.4385559626273016	IMMP2L	Autosomal_not_target	Autosomal	not_target	not_significant
ENSGALG00010001368	199.27475152486468	-0.0899661	0.1473266522430951	-0.610657	0.541426	0.8170767864342632	WIPF3	Autosomal_not_target	Autosomal	not_target	not_significant
ENSGALG00010001369	2859.3440924214933	0.054541	0.083249	0.6551552810984191	0.5123677828434956	0.797004	PPP2R2D	Autosomal_not_target	Autosomal	not_target	not_significant
ENSGALG00010001370	0	NA	NA	NA	NA	NA	NA	Autosomal_not_target	Autosomal	not_target	not_significant
ENSGALG00010001372	73.7046	-0.204705	0.2729282813471806	-0.750034	0.4532343403926303	0.7697824556510554	NA	Autosomal_target	Autosomal	target	not_significant
ENSGALG00010001373	1933.3537824325913	0.11169077805803897	0.11567126065832777	0.9655879725211396	0.33425039611039725	0.680873	IMPA2	Autosomal_not_target	Autosomal	not_target	not_significant
ENSGALG00010001378	2717.166045579247	0.026931630403096055	0.0928501	0.2900548424796256	0.771774	0.9224321768919775	POLA2	Autosomal_target	Autosomal	target	not_significant
ENSGALG00010001379	0	NA	NA	NA	NA	NA	NA	Autosomal_not_target	Autosomal	not_target	not_significant
ENSGALG00010001380	2885.743688679687	-0.25508	0.0755401	-3.37675	7.334783911359869e-4	0.0324057	SCRN1	Autosomal_not_target	Autosomal	not_target	significant
ENSGALG00010001381	3319.475225027303	0.0695625	0.0659335	1.0550396088848917	0.2914072099558752	0.643083	MDFIC	Autosomal_not_target	Autosomal	not_target	not_significant
ENSGALG00010001382	1366.1460350900718	-0.185836	0.10043742039756395	-1.85026	0.0642755	0.32635046180778865	BNIP3	Autosomal_not_target	Autosomal	not_target	not_significant
ENSGALG00010001383	0	NA	NA	NA	NA	NA	NA	Autosomal_not_target	Autosomal	not_target	not_significant
ENSGALG00010001385	365.06361005998883	-0.0553219	0.1367326517342421	-0.404599	0.6857720220183839	0.8841576689624954	MME	Autosomal_not_target	Autosomal	not_target	not_significant
ENSGALG00010001386	1068.7918329296117	0.11277293566950056	0.1297088121576871	0.8694315659324859	0.3846111239021532	0.7205085585707491	FKBP14	Autosomal_not_target	Autosomal	not_target	not_significant
ENSGALG00010001388	353.02324644926074	-0.0796603	0.19232921444131051	-0.414187	0.6787368426498341	0.8821535195456258	MPPE1	Autosomal_target	Autosomal	target	not_significant
ENSGALG00010001389	0	NA	NA	NA	NA	NA	NA	Autosomal_not_target	Autosomal	not_target	not_significant
ENSGALG00010001393	0	NA	NA	NA	NA	NA	NA	Autosomal_not_target	Autosomal	not_target	not_significant
ENSGALG00010001395	743.3665798920966	-0.141269	0.0696086	-2.02947	0.042410554643662196	0.2671143318462816	GNAL	Autosomal_not_target	Autosomal	not_target	not_significant
ENSGALG00010001396	0	NA	NA	NA	NA	NA	NA	Autosomal_not_target	Autosomal	not_target	not_significant
ENSGALG00010001397	1735.5682504724205	-0.0714082	0.0738238	-0.96728	0.3334042893501705	0.679546	KLHL7	Autosomal_target	Autosomal	target	not_significant
ENSGALG00010001398	2073.0428655477476	-0.0130897	0.11058500031005553	-0.118368	0.9057761624503402	0.971535	WDR11	Autosomal_not_target	Autosomal	not_target	not_significant
ENSGALG00010001399	0	NA	NA	NA	NA	NA	NA	Autosomal_not_target	Autosomal	not_target	not_significant
ENSGALG00010001400	1746.4384240366828	0.049583473547224255	0.10728970796902138	0.46214566602735924	0.6439768640743858	0.867011	SNX24	Z_linked_target	Z_linked	target	not_significant
ENSGALG00010001401	0	NA	NA	NA	NA	NA	NA	Autosomal_not_target	Autosomal	not_target	not_significant
ENSGALG00010001402	682.0182341967718	0.18186801591929044	0.10168454915789273	1.788551136091396	0.0736871	0.34664405199313686	NUP42	Autosomal_not_target	Autosomal	not_target	not_significant
ENSGALG00010001403	0	NA	NA	NA	NA	NA	NA	Autosomal_not_target	Autosomal	not_target	not_significant
ENSGALG00010001404	0	NA	NA	NA	NA	NA	NA	Autosomal_not_target	Autosomal	not_target	not_significant
ENSGALG00010001405	0	NA	NA	NA	NA	NA	NA	Autosomal_not_target	Autosomal	not_target	not_significant
ENSGALG00010001406	455.8125571310377	0.2585495178128627	0.12546416205900485	2.060743989118333	0.0393275	0.25835108995954115	NA	Autosomal_not_target	Autosomal	not_target	not_significant
ENSGALG00010001407	2283.6159751335676	-0.370186	0.13265280932919837	-2.79064	0.00526038	0.0931934	FOXP2	Autosomal_not_target	Autosomal	not_target	not_significant
ENSGALG00010001408	0	NA	NA	NA	NA	NA	NA	Autosomal_not_target	Autosomal	not_target	not_significant
ENSGALG00010001409	218.96267602895585	-0.894991	0.23484257409506562	-3.81103	1.3839085306108554e-4	0.013070455027620633	GPNMB	Autosomal_not_target	Autosomal	not_target	significant
ENSGALG00010001410	0.32669244295276384	-0.864697	3.724945048608701	-0.232137	0.816432	NA	MC2R	Autosomal_target	Autosomal	target	not_significant
ENSGALG00010001411	4843.831410452054	0.33424325287910933	0.13450264470596912	2.4850310832904827	0.012954012321536756	0.15008444030065013	FGFR2	Autosomal_not_target	Autosomal	not_target	not_significant
ENSGALG00010001412	1171.1748301838427	0.1536916507392936	0.12183021293097226	1.2615232875475126	0.20712037517685108	0.5589051359501978	NA	Autosomal_not_target	Autosomal	not_target	not_significant
ENSGALG00010001413	0	NA	NA	NA	NA	NA	NA	Autosomal_not_target	Autosomal	not_target	not_significant
ENSGALG00010001414	933.3908827155001	0.065084	0.093085	0.6991889376719578	0.48443396300735475	0.7852101711645659	CCDC126	Autosomal_target	Autosomal	target	not_significant
ENSGALG00010001415	59.96558826996883	0.6245497692063013	0.22073605252539394	2.8293962950816645	0.00466359	0.0869169	MC5R	Autosomal_target	Autosomal	target	not_significant
ENSGALG00010001416	466.38814741715385	0.10134384514204271	0.10260318691504598	0.9877260949599355	0.3232868109218314	0.672656	AP4M1	Autosomal_not_target	Autosomal	not_target	not_significant
ENSGALG00010001417	0.0421481	-0.864691	3.7249450486100955	-0.232135	0.8164329471273417	NA	NA	Autosomal_target	Autosomal	target	not_significant
ENSGALG00010001418	2977.283873080095	0.0543077	0.0909011	0.5974375086402045	0.5502153174776873	0.8220784363358419	RNMT	Autosomal_not_target	Autosomal	not_target	not_significant
ENSGALG00010001419	160.37371332255427	-0.16659	0.19511913619740745	-0.853786	0.3932233630089736	0.7264975511933647	KCND2	Autosomal_target	Autosomal	target	not_significant
ENSGALG00010001420	121.9486047466116	-0.551874	0.2666894781457713	-2.06935	0.038513205478462764	0.2550704121816434	FAM221A	Autosomal_not_target	Autosomal	not_target	not_significant
ENSGALG00010001421	0	NA	NA	NA	NA	NA	NA	Autosomal_not_target	Autosomal	not_target	not_significant
ENSGALG00010001422	2437.369991215382	0.10653405006162019	0.10671207170290331	0.9983317572375621	0.3181185130951361	0.666166	AP1S1	Autosomal_target	Autosomal	target	not_significant
ENSGALG00010001423	901.7099589355084	-0.13096	0.0802206	-1.6325	0.1025747291539855	0.40274987756022734	FAM210A	Autosomal_not_target	Autosomal	not_target	not_significant
ENSGALG00010001424	0	NA	NA	NA	NA	NA	NA	Autosomal_target	Autosomal	target	not_significant
ENSGALG00010001425	244.98180112672085	0.9891751806734713	0.23210750377653974	4.261711338836311	2.0286737818597497e-5	0.00399392	NA	Autosomal_not_target	Autosomal	not_target	significant
ENSGALG00010001426	1864.3889606728026	0.13515035115006108	0.0917207	1.4734995356066454	0.14061638897259052	0.4705359782454548	ATE1	Autosomal_target	Autosomal	target	not_significant
ENSGALG00010001427	0.8758822576936877	-0.244778	1.8942937783050404	-0.129219	0.8971847310988402	NA	ASB11	Autosomal_not_target	Autosomal	not_target	not_significant
ENSGALG00010001428	0	NA	NA	NA	NA	NA	NA	Autosomal_not_target	Autosomal	not_target	not_significant
ENSGALG00010001429	17.551729333462532	-0.326385	0.5100240349921555	-0.639941	0.5222112544792376	0.8028189285129731	MOGAT3	Autosomal_not_target	Autosomal	not_target	not_significant
ENSGALG00010001431	0.10291766012022409	-0.383801	3.7249450486100955	-0.103035	0.917935	NA	NA	Autosomal_not_target	Autosomal	not_target	not_significant
ENSGALG00010001432	584.6356710175071	0.3088507150025481	0.11427785280199779	2.702629664714429	0.00687933	0.1084096276322386	NSMCE4A	Autosomal_not_target	Autosomal	not_target	not_significant
ENSGALG00010001433	0	NA	NA	NA	NA	NA	NA	Autosomal_not_target	Autosomal	not_target	not_significant
ENSGALG00010001436	1.4611234216154978	0.334835	1.2926524529008412	0.25902930338452623	0.7956126310558896	NA	NA	Autosomal_target	Autosomal	target	not_significant
ENSGALG00010001438	0	NA	NA	NA	NA	NA	NA	Autosomal_not_target	Autosomal	not_target	not_significant
ENSGALG00010001440	6188.5288693365665	-0.102489	0.0988476	-1.03684	0.29981131665715904	0.6500467685843455	CDCA7L	Autosomal_not_target	Autosomal	not_target	not_significant
ENSGALG00010001441	152.6192071512056	-0.593355	0.2027436199960687	-2.92663	0.00342657	0.0732364	HMGCLL1	Autosomal_not_target	Autosomal	not_target	not_significant
ENSGALG00010001442	885.4990640836733	-0.305396	0.14180322473568202	-2.15366	0.0312669	0.23063277048988154	LDLRAD4	Autosomal_target	Autosomal	target	not_significant
ENSGALG00010001443	696.19	0.4105560768594394	0.3724100973927512	1.1024300354199543	0.2702747597357917	0.6246316775677448	ANKRD26	Autosomal_target	Autosomal	target	not_significant
ENSGALG00010001445	0	NA	NA	NA	NA	NA	NA	Autosomal_not_target	Autosomal	not_target	not_significant
ENSGALG00010001446	0	NA	NA	NA	NA	NA	NA	Autosomal_not_target	Autosomal	not_target	not_significant
ENSGALG00010001447	4.076209345879301	-0.289446	0.8022674028477703	-0.360785	0.71826	NA	GFRAL	Autosomal_not_target	Autosomal	not_target	not_significant
ENSGALG00010001448	817.5957124732581	-0.232692	0.15215741345769876	-1.52928	0.1261939868488587	0.44575966171924536	GPR37	Autosomal_target	Autosomal	target	not_significant
ENSGALG00010001449	0	NA	NA	NA	NA	NA	NA	Autosomal_not_target	Autosomal	not_target	not_significant
ENSGALG00010001450	102.72433325880145	-0.270048	0.3302349631286638	-0.817746	0.41350206648124727	0.742029	GPR149	Autosomal_not_target	Autosomal	not_target	not_significant
ENSGALG00010001451	9.927586569204358	-0.155561	0.44869478195661205	-0.346696	0.7288198501074232	0.903543	HCRTR2	Autosomal_not_target	Autosomal	not_target	not_significant
ENSGALG00010001452	0	NA	NA	NA	NA	NA	NA	Autosomal_not_target	Autosomal	not_target	not_significant
ENSGALG00010001453	4385.236879128927	-0.133426	0.0700854	-1.90377	0.0569402	0.3089715309354039	TAX1BP1	Autosomal_not_target	Autosomal	not_target	not_significant
ENSGALG00010001454	2227.153689488394	0.28089611396604236	0.12973546895002017	2.16515	0.0303766	0.22777486582447398	VEGFD	Autosomal_not_target	Autosomal	not_target	not_significant
ENSGALG00010001455	0	NA	NA	NA	NA	NA	NA	Autosomal_not_target	Autosomal	not_target	not_significant
ENSGALG00010001456	947.1405015008739	-0.0842117	0.14439909571477527	-0.583187	0.5597673812783328	0.8285977991406711	LSM8	Autosomal_not_target	Autosomal	not_target	not_significant
ENSGALG00010001457	3652.9416595719167	-0.0630387	0.12024781627852484	-0.52424	0.6001118988991887	0.8457717405538274	NDC80	Autosomal_not_target	Autosomal	not_target	not_significant
ENSGALG00010001458	367.3664462604601	-0.115283	0.1342449730368142	-0.858753	0.3904767056638889	0.7244493380231113	JAZF1	Autosomal_not_target	Autosomal	not_target	not_significant
ENSGALG00010001459	0	NA	NA	NA	NA	NA	NA	Autosomal_not_target	Autosomal	not_target	not_significant
ENSGALG00010001460	2611.01	0.0249209	0.10429510068586197	0.23894557315812487	0.8111477866183245	0.9355591157958519	MALSU1	Autosomal_not_target	Autosomal	not_target	not_significant
ENSGALG00010001461	819.1097431578829	0.12102590732450025	0.0985541	1.2280147502286882	0.21944143090409235	0.5724762966591355	ASB9	Autosomal_not_target	Autosomal	not_target	not_significant
ENSGALG00010001462	7333.454633891094	0.0316894	0.0714644	0.4434293630260937	0.6574552012048298	0.8733779240221358	DHX36	Autosomal_not_target	Autosomal	not_target	not_significant
ENSGALG00010001463	557.2077167066136	0.12501904305193304	0.0985033	1.269186551399745	0.20437453647725287	0.5553552237323174	DSEL	Autosomal_target	Autosomal	target	not_significant
ENSGALG00010001464	0	NA	NA	NA	NA	NA	NA	Autosomal_not_target	Autosomal	not_target	not_significant
ENSGALG00010001465	1917.7576937626793	-0.256918	0.0919667	-2.7936	0.00521256	0.0929351	TACC2	Autosomal_not_target	Autosomal	not_target	not_significant
ENSGALG00010001466	1591.4700046772502	-0.131231	0.11142214304426022	-1.17778	0.23888524759444407	0.5946817436999358	PRKX	Autosomal_not_target	Autosomal	not_target	not_significant
ENSGALG00010001467	0	NA	NA	NA	NA	NA	NA	Autosomal_not_target	Autosomal	not_target	not_significant
ENSGALG00010001468	528.8465176264205	0.022398255844794497	0.12143911095443627	0.18444021591362178	0.8536681232116088	0.9525655300208434	ANOS1	Autosomal_not_target	Autosomal	not_target	not_significant
ENSGALG00010001469	169.071	0.11024680227578182	0.13421586732483287	0.8214140732627352	0.41141	0.7412016634335203	ARHGEF26	Autosomal_not_target	Autosomal	not_target	not_significant
ENSGALG00010001470	428.431	-0.349669	0.1780555709480727	-1.96382	0.0495509	0.29150780765762063	GPR85	Autosomal_target	Autosomal	target	not_significant
ENSGALG00010001471	667.4103604404488	-0.173282	0.19397800098419976	-0.893306	0.3716935754773368	0.7101603059079024	BMP5	Autosomal_not_target	Autosomal	not_target	not_significant
ENSGALG00010001472	0.3394460418165652	-1.42424	3.7011229080604915	-0.384813	0.7003762379348273	NA	NA	Autosomal_not_target	Autosomal	not_target	not_significant
ENSGALG00010001473	0	NA	NA	NA	NA	NA	NA	Autosomal_not_target	Autosomal	not_target	not_significant
ENSGALG00010001474	0	NA	NA	NA	NA	NA	NA	Autosomal_not_target	Autosomal	not_target	not_significant
ENSGALG00010001475	1559.2795774148917	-0.179296	0.11627736802581713	-1.54197	0.12308042514214991	0.4410197853465705	BMT2	Autosomal_not_target	Autosomal	not_target	not_significant
ENSGALG00010001476	28720.91153047986	0.19175225026300352	0.0932985	2.055256459213845	0.0398542	0.25995453698823356	IGF2BP3	Autosomal_not_target	Autosomal	not_target	not_significant
ENSGALG00010001477	395.4174814531244	-0.138984	0.16188310263813563	-0.858546	0.39059122270512814	0.7244493380231113	NLGN4Y	Autosomal_not_target	Autosomal	not_target	not_significant
ENSGALG00010001478	0	NA	NA	NA	NA	NA	NA	Autosomal_not_target	Autosomal	not_target	not_significant
ENSGALG00010001479	1272.9903897488857	-0.124279	0.10789304584190983	-1.15187	0.24937329060420974	0.6050269799182275	TMEM168	Autosomal_not_target	Autosomal	not_target	not_significant
ENSGALG00010001480	23.681319662839506	0.2128120672756193	0.40781801779788707	0.5218309588790363	0.601788	0.8469759033231898	JAKMIP3	Autosomal_not_target	Autosomal	not_target	not_significant
ENSGALG00010001481	0	NA	NA	NA	NA	NA	NA	Autosomal_not_target	Autosomal	not_target	not_significant
ENSGALG00010001482	8817.837701142173	-0.0185884	0.092245	-0.201511	0.8402990957398423	0.9464706494964961	TRA2A	Autosomal_not_target	Autosomal	not_target	not_significant
ENSGALG00010001483	16.452189291795467	-0.0727361	0.5558808665552631	-0.130848	0.8958953238049463	0.9682841557447303	NA	Autosomal_not_target	Autosomal	not_target	not_significant
ENSGALG00010001484	1.8612534049763823	-0.963693	1.364898818569393	-0.706054	0.4801543204691629	NA	BMX	Autosomal_not_target	Autosomal	not_target	not_significant
ENSGALG00010001485	0	NA	NA	NA	NA	NA	NA	Autosomal_not_target	Autosomal	not_target	not_significant
ENSGALG00010001486	22.97539031256381	-0.693108	0.30378940795972087	-2.28154	0.022516449848130934	0.19668659202170546	WNT2	Autosomal_not_target	Autosomal	not_target	not_significant
ENSGALG00010001487	28.12115089880979	-0.369772	0.3271407393559749	-1.13032	0.2583430016634541	0.6142641396357382	CDH19	Autosomal_not_target	Autosomal	not_target	not_significant
ENSGALG00010001488	21.526946400413877	-0.4741	0.4358599684443908	-1.08773	0.2767121398236833	0.6300130438347157	GRPR	Autosomal_target	Autosomal	target	not_significant
ENSGALG00010001489	5.71338	4.5088783347779655	1.4678432712216574	3.0717709602778736	0.00212793	0.056872268444927536	NA	Autosomal_not_target	Autosomal	not_target	not_significant
ENSGALG00010001490	0	NA	NA	NA	NA	NA	NA	Autosomal_not_target	Autosomal	not_target	not_significant
ENSGALG00010001491	3893.878349879533	0.00486645	0.09506	0.0511934	0.9591713900433245	0.9890005863751821	PHF3	Autosomal_not_target	Autosomal	not_target	not_significant
ENSGALG00010001492	15.090863368161509	-0.710959	0.3749634312645826	-1.89607	0.0579502	0.31175103497434054	NA	Autosomal_not_target	Autosomal	not_target	not_significant
ENSGALG00010001493	0.1417059995784324	-0.864693	3.7249450486100955	-0.232136	0.8164324833659597	NA	NA	Autosomal_not_target	Autosomal	not_target	not_significant
ENSGALG00010001494	0.0386831	0.0970878	3.7249450486100955	0.026064211242998254	0.9792061226492363	NA	NA	Autosomal_not_target	Autosomal	not_target	not_significant
ENSGALG00010001495	1203.3383715652703	0.31079	0.1141779177191099	2.7219840438198073	0.00648913	0.10534846105735661	CCNL1	Autosomal_not_target	Autosomal	not_target	not_significant
ENSGALG00010001496	13746.458518551568	-0.151777	0.0922353	-1.64554	0.0998592	0.3979705310240984	PTP4A1	Autosomal_not_target	Autosomal	not_target	not_significant
ENSGALG00010001497	58.91782804520121	0.0733148	0.2586676765946163	0.28343258629653006	0.7768452518190281	0.9238177567163982	LEKR1	Autosomal_target	Autosomal	target	not_significant
ENSGALG00010001498	0	NA	NA	NA	NA	NA	NA	Autosomal_not_target	Autosomal	not_target	not_significant
ENSGALG00010001499	531.4646524502797	-0.336701	0.15697271009154282	-2.14496	0.0319558	0.23374067386227565	TIPARP	Autosomal_not_target	Autosomal	not_target	not_significant
ENSGALG00010001500	0	NA	NA	NA	NA	NA	NA	Autosomal_not_target	Autosomal	not_target	not_significant
ENSGALG00010001501	6758.78	-0.0904817	0.0822601	-1.09995	0.2713554204761879	0.6256140271557162	CAPZA2	Autosomal_not_target	Autosomal	not_target	not_significant
ENSGALG00010001502	0.0570043	0	3.7249450486100955	0	1	NA	LGSN	Autosomal_not_target	Autosomal	not_target	not_significant
ENSGALG00010001504	1030.5200852949147	-0.276662	0.1076811502847142	-2.56927	0.010191357906842495	0.13289012945422146	RBMS3	Autosomal_not_target	Autosomal	not_target	not_significant
ENSGALG00010001505	4298.0352234132215	-0.108045	0.11280342015570995	-0.95782	0.3381533323502794	0.6834625257347005	SSR3	Autosomal_not_target	Autosomal	not_target	not_significant
ENSGALG00010001506	2228.0158498698593	-0.0163946	0.0961274	-0.170551	0.8645769441294457	0.9571446165153094	DPYSL4	Autosomal_not_target	Autosomal	not_target	not_significant
ENSGALG00010001507	255.18556585922605	-0.0995236	0.2023575708578274	-0.49182	0.6228463395330373	0.8557249984266556	METTL4	Autosomal_not_target	Autosomal	not_target	not_significant
ENSGALG00010001508	205.78424242749827	-0.352787	0.2707592048079639	-1.30295	0.19259064205673382	0.5395935046440219	CD109	Autosomal_not_target	Autosomal	not_target	not_significant
ENSGALG00010001509	0	NA	NA	NA	NA	NA	NA	Autosomal_not_target	Autosomal	not_target	not_significant
ENSGALG00010001510	4104.256636144997	-0.0542326	0.077028	-0.704063	0.4813937272692558	0.7838452861548516	AP1S2	Autosomal_not_target	Autosomal	not_target	not_significant
ENSGALG00010001511	0	NA	NA	NA	NA	NA	NA	Autosomal_not_target	Autosomal	not_target	not_significant
ENSGALG00010001512	469.1948486156814	0.0649555	0.1378553459285025	0.47118567316071847	0.6375081487903318	0.8633102987590833	PLCL2	Autosomal_not_target	Autosomal	not_target	not_significant
ENSGALG00010001513	1213.116297477381	0.0871938	0.0932435	0.9351192922567138	0.34972682527422355	0.6920274014273919	ZRSR2	Autosomal_not_target	Autosomal	not_target	not_significant
ENSGALG00010001514	154.78489591164407	-0.130952	0.24938434682332622	-0.525102	0.5995125672262835	0.8455832880755602	MET	Autosomal_not_target	Autosomal	not_target	not_significant
ENSGALG00010001515	0	NA	NA	NA	NA	NA	NA	Autosomal_not_target	Autosomal	not_target	not_significant
ENSGALG00010001516	46.87255311810292	-0.932073	0.3178232390325172	-2.93268	0.00336053	0.0727309	TMEM27	Autosomal_not_target	Autosomal	not_target	not_significant
ENSGALG00010001517	161.6974442803172	0.30889646048005764	0.21618890947862793	1.4288265814606675	0.15305408351236408	0.48956292433314075	CAV2	Autosomal_not_target	Autosomal	not_target	not_significant
ENSGALG00010001518	1147.5303120797719	-0.0846124	0.0954854	-0.886129	0.375548	0.7131028101225466	SLC17A5	Autosomal_not_target	Autosomal	not_target	not_significant
ENSGALG00010001519	0.105549	0.0970811	3.7249450486100955	0.0260624	0.9792075514369839	NA	NA	Autosomal_not_target	Autosomal	not_target	not_significant
ENSGALG00010001520	844.039	-0.144393	0.12329496872586584	-1.17112	0.24155224063034442	0.5970675896606462	KCNAB1	Autosomal_not_target	Autosomal	not_target	not_significant
ENSGALG00010001521	1784.8271483825781	-0.0734626	0.10910253321495293	-0.673335	0.5007339529768255	0.792848	TBC1D5	Autosomal_not_target	Autosomal	not_target	not_significant
ENSGALG00010001522	0.10538037212008995	0.5779760925795477	3.7249450486100955	0.1551636561176145	0.8766922994457987	NA	NA	Autosomal_not_target	Autosomal	not_target	not_significant
ENSGALG00010001523	0	NA	NA	NA	NA	NA	NA	Autosomal_not_target	Autosomal	not_target	not_significant
ENSGALG00010001524	4.712093316785538	-0.382072	0.6361429655257573	-0.600608	0.5481013198382123	NA	ACE2	Autosomal_not_target	Autosomal	not_target	not_significant
ENSGALG00010001525	290107.3438518146	-0.0314741	0.062320860006947774	-0.505034	0.6135351189601692	0.8514299073450433	EEF1A1	Autosomal_not_target	Autosomal	not_target	not_significant
ENSGALG00010001526	3.4334387479669712	-1.34583	0.8982827512968702	-1.49823	0.1340742408068566	NA	PPP1R3A	Autosomal_not_target	Autosomal	not_target	not_significant
ENSGALG00010001527	412.46959999487325	0.2326041654139406	0.16639182204750624	1.3979302741665405	0.1621340064554159	0.5023961742925744	STK32C	Autosomal_target	Autosomal	target	not_significant
ENSGALG00010001528	819.9106592638067	0.3057523551176245	0.1143346140199804	2.6741888949237467	0.00749102	0.11431172412703944	NR1D2	Autosomal_not_target	Autosomal	not_target	not_significant
ENSGALG00010001529	0.22390238455478917	0.4532234078844033	3.721871152471252	0.12177299785981885	0.9030787993587059	NA	NA	Autosomal_not_target	Autosomal	not_target	not_significant
ENSGALG00010001530	0	NA	NA	NA	NA	NA	NA	Autosomal_not_target	Autosomal	not_target	not_significant
ENSGALG00010001531	1.6134192465996726	-0.990088	1.0632177127172122	-0.931219	0.3517403253245671	NA	NA	Autosomal_not_target	Autosomal	not_target	not_significant
ENSGALG00010001532	96.9676	-0.956996	0.36789759084694873	-2.60126	0.00928828	0.12770814373935258	NA	Autosomal_target	Autosomal	target	not_significant
ENSGALG00010001533	10.61557942997648	0.0186378	0.4732124160800299	0.0393856	0.9685829247866969	0.9907518526048388	NA	Autosomal_not_target	Autosomal	not_target	not_significant
ENSGALG00010001534	75.23511157618923	-0.714958	0.26998879617845045	-2.6481	0.00809452	0.11860077623937183	SLITRK3	Autosomal_not_target	Autosomal	not_target	not_significant
ENSGALG00010001535	2951.41	-0.0570922	0.0928495	-0.61489	0.5386272449700711	0.8151723289510235	RAP2B	Autosomal_target	Autosomal	target	not_significant
ENSGALG00010001536	1.8218214157147048	-0.0551132	1.062625062795597	-0.0518652	0.9586361157081882	NA	ASMT	Autosomal_not_target	Autosomal	not_target	not_significant
ENSGALG00010001539	0	NA	NA	NA	NA	NA	NA	Autosomal_not_target	Autosomal	not_target	not_significant
ENSGALG00010001540	3401.260995577852	0.19556015595186235	0.0788467	2.480257061194127	0.013128769453290572	0.15054465907965187	TRABD	Autosomal_not_target	Autosomal	not_target	not_significant
ENSGALG00010001542	1646.5852339381033	0.058627	0.0798234	0.7344581612269165	0.46266955057822495	0.7748206961054472	MTO1	Autosomal_not_target	Autosomal	not_target	not_significant
ENSGALG00010001544	0	NA	NA	NA	NA	NA	NA	Autosomal_not_target	Autosomal	not_target	not_significant
ENSGALG00010001545	142.9052529404902	0.3370828689382057	0.254382	1.3251072838160973	0.18513557063051023	0.5309448104787181	SELENOO	Autosomal_not_target	Autosomal	not_target	not_significant
ENSGALG00010001546	902.3386982667824	0.24688910543090442	0.10656094740184288	2.316881666788134	0.0205102	0.18698019282009534	CGAS	Autosomal_not_target	Autosomal	not_target	not_significant
ENSGALG00010001547	801.4440335355823	0.10355583187425281	0.0880308	1.1763592031593397	0.23945136708617076	0.5951371282237722	PWWP2B	Autosomal_not_target	Autosomal	not_target	not_significant
ENSGALG00010001548	1306.5565639761376	-0.116775	0.10383951237915691	-1.12457	0.26077249494404503	0.6158266488136276	AKAP17A	Autosomal_not_target	Autosomal	not_target	not_significant
ENSGALG00010001549	0	NA	NA	NA	NA	NA	NA	Autosomal_not_target	Autosomal	not_target	not_significant
ENSGALG00010001550	2.2071033929136283	-1.26467	0.9952085615720401	-1.27076	0.2038132563967778	NA	NA	Autosomal_not_target	Autosomal	not_target	not_significant
ENSGALG00010001551	774.7059402153087	0.2804103959699004	0.1275067092752437	2.1991814984777744	0.027865019353629047	0.21955876016066903	FHIP1B	Autosomal_target	Autosomal	target	not_significant
ENSGALG00010001552	935.7175503986073	0.23227050369144214	0.11905500438936746	1.9509512001007974	0.0510629	0.2945143557390443	TUBGCP6	Autosomal_not_target	Autosomal	not_target	not_significant
ENSGALG00010001553	20.86832418364436	0.13160358295956656	0.3395565037087193	0.3875749146965527	0.6983306357918451	0.8894259350327585	CNGA4	Autosomal_target	Autosomal	target	not_significant
ENSGALG00010001554	21.865309950930346	0.3232283364172228	0.5460228809434772	0.5919684828201962	0.5538716935795716	0.8247596178603654	NA	Autosomal_target	Autosomal	target	not_significant
ENSGALG00010001555	0.0570043	0	3.7249450486100955	0	1	NA	NA	Autosomal_not_target	Autosomal	not_target	not_significant
ENSGALG00010001556	3543.548743301366	-0.101918	0.10961245522120959	-0.929807	0.3524711501108673	0.6942663256479397	EPB41L3	Autosomal_target	Autosomal	target	not_significant
ENSGALG00010001557	27.776224247729587	-0.728264	0.32755609129428015	-2.22332	0.0261939	0.2128712803023204	THRB	Autosomal_not_target	Autosomal	not_target	not_significant
ENSGALG00010001558	20.305535410690702	-0.221904	0.46895000128431835	-0.473193	0.6360756888128996	0.8629978825246679	CCKBR	Autosomal_not_target	Autosomal	not_target	not_significant
ENSGALG00010001559	1424.117585535644	0.0978793	0.11393168221843056	0.8591052785110403	0.3902824353735693	0.7244172160943729	HDAC10	Autosomal_not_target	Autosomal	not_target	not_significant
ENSGALG00010001560	0.0783492	-0.864691	3.7249450486100955	-0.232135	0.8164329471273417	NA	NA	Autosomal_not_target	Autosomal	not_target	not_significant
ENSGALG00010001564	0	NA	NA	NA	NA	NA	NA	Autosomal_not_target	Autosomal	not_target	not_significant
ENSGALG00010001567	2006.0795612293248	-0.0428948	0.0909849	-0.47145	0.6373194320937825	0.8632695103218242	INPP5A	Autosomal_not_target	Autosomal	not_target	not_significant
ENSGALG00010001570	758.3895699867558	0.17358062827201798	0.0954111	1.8192918196137298	0.0688669	0.336634	SMPD1	Autosomal_target	Autosomal	target	not_significant
ENSGALG00010001572	0	NA	NA	NA	NA	NA	NA	Autosomal_not_target	Autosomal	not_target	not_significant
ENSGALG00010001577	548.6252352091769	0.49939656440857344	0.15087195877888535	3.3100688056982026	9.327303995049599e-4	0.036371	NKX6-2	Autosomal_not_target	Autosomal	not_target	significant
ENSGALG00010001578	153.5180452934335	0.1605969267174566	0.3308423182995227	0.4854183332498075	0.6273796302304031	0.8589140520431513	NA	Autosomal_not_target	Autosomal	not_target	not_significant
ENSGALG00010001585	2021.9242310593236	-0.331927	0.14107549082606394	-2.35283	0.018631	0.17817706635607788	NA	Autosomal_not_target	Autosomal	not_target	not_significant
ENSGALG00010001586	1250.865046210915	0.1161719851855769	0.11077987267683682	1.0486741172240717	0.2943281306426627	0.6448022917070675	ZBTB14	Autosomal_not_target	Autosomal	not_target	not_significant
ENSGALG00010001588	2.33135	-2.55521	1.071689992535186	-2.38428	0.017112561336270742	NA	NA	Autosomal_not_target	Autosomal	not_target	not_significant
ENSGALG00010001589	95.93285092468805	0.0911011	0.24642919441318747	0.36968456414709877	0.7116175343045987	0.8960444909926746	EVX1	Autosomal_not_target	Autosomal	not_target	not_significant
ENSGALG00010001591	0	NA	NA	NA	NA	NA	NA	Autosomal_not_target	Autosomal	not_target	not_significant
ENSGALG00010001595	36.07828322772246	-0.167067	0.27618050397250693	-0.604921	0.5452312960510615	0.8186082767133982	AKAIN1	Autosomal_not_target	Autosomal	not_target	not_significant
ENSGALG00010001596	0	NA	NA	NA	NA	NA	NA	Autosomal_not_target	Autosomal	not_target	not_significant
ENSGALG00010001598	0.1664124031982858	1.1906025713555661	3.7045622241186846	0.3213881963175313	0.7479162270315383	NA	NA	Autosomal_not_target	Autosomal	not_target	not_significant
ENSGALG00010001599	9566.321951888027	0.046471797090879986	0.0653688	0.7109175186987203	0.4771353493265391	0.7818401145783821	TBL1X	Autosomal_not_target	Autosomal	not_target	not_significant
ENSGALG00010001601	0	NA	NA	NA	NA	NA	NA	Autosomal_not_target	Autosomal	not_target	not_significant
ENSGALG00010001603	0	NA	NA	NA	NA	NA	NA	Autosomal_not_target	Autosomal	not_target	not_significant
ENSGALG00010001604	0.18462257691001818	0.0970878	3.7249450486100955	0.0260642	0.9792061226426281	NA	NA	Autosomal_not_target	Autosomal	not_target	not_significant
ENSGALG00010001605	916.4117101791539	0.012631	0.11418403661990617	0.11061962984515189	0.9119179806550658	0.9733839276573454	APBB1	Autosomal_not_target	Autosomal	not_target	not_significant
ENSGALG00010001606	2134.221463825747	0.0526145	0.0822257	0.6398785268714247	0.5222515751157866	0.8028189285129731	PIGA	Autosomal_not_target	Autosomal	not_target	not_significant
ENSGALG00010001608	0	NA	NA	NA	NA	NA	NA	Autosomal_not_target	Autosomal	not_target	not_significant
ENSGALG00010001609	0.2855765629322187	1.4324734888212074	3.442756065022282	0.4160833535012409	0.6773490105316347	NA	NA	Autosomal_target	Autosomal	target	not_significant
ENSGALG00010001611	605.239	0.0571515	0.10490249753338955	0.5448056100250585	0.5858872198778646	0.8414800237304816	MAPK12	Autosomal_target	Autosomal	target	not_significant
ENSGALG00010001612	20.083934647848857	1.028016644089227	0.5705933986657445	1.8016623509719967	NA	NA	HPX	Autosomal_not_target	Autosomal	not_target	not_significant
ENSGALG00010001613	0	NA	NA	NA	NA	NA	NA	Autosomal_not_target	Autosomal	not_target	not_significant
ENSGALG00010001615	0	NA	NA	NA	NA	NA	NA	Autosomal_not_target	Autosomal	not_target	not_significant
ENSGALG00010001616	112.8138271557745	0.11039244130595718	0.20894965547297767	0.5283207625113009	0.5972767233634355	0.8446077452686855	OPNVA	Autosomal_target	Autosomal	target	not_significant
ENSGALG00010001617	2057.048495637294	-0.0581194	0.0896113	-0.648572	0.5166150564245549	0.7998382928638667	TRIM3	Autosomal_not_target	Autosomal	not_target	not_significant
ENSGALG00010001620	1053.2519356775726	0.00936849	0.0722846	0.12960568763375596	0.8968784031254602	0.9684605938466921	MOSPD2	Autosomal_not_target	Autosomal	not_target	not_significant
ENSGALG00010001621	34.331555220764535	-0.401335	0.26115644170365543	-1.53676	0.12435152480177353	0.44273703863453656	DLGAP2	Autosomal_not_target	Autosomal	not_target	not_significant
ENSGALG00010001623	0	NA	NA	NA	NA	NA	NA	Autosomal_not_target	Autosomal	not_target	not_significant
ENSGALG00010001624	0	NA	NA	NA	NA	NA	NA	Autosomal_not_target	Autosomal	not_target	not_significant
ENSGALG00010001626	0	NA	NA	NA	NA	NA	NA	Autosomal_not_target	Autosomal	not_target	not_significant
ENSGALG00010001627	1474.5116825723335	0.0975925	0.0700544	1.3930963971575572	0.1635906424645271	0.5042349345883127	ARFIP2	Autosomal_target	Autosomal	target	not_significant
ENSGALG00010001628	2508.500461238422	-0.0704312	0.0902728	-0.780204	0.43527066818951776	0.7585132270228538	MAPK11	Autosomal_not_target	Autosomal	not_target	not_significant
ENSGALG00010001630	0	NA	NA	NA	NA	NA	NA	Autosomal_not_target	Autosomal	not_target	not_significant
ENSGALG00010001632	237.95686895565663	0.6499304497491177	0.2277050353851816	2.854264722998802	0.00431366	0.0833974	FANCB	Autosomal_not_target	Autosomal	not_target	not_significant
ENSGALG00010001633	126.55710578752019	-0.559102	0.2436118198061765	-2.29505	0.0217302	0.1935910341326571	B3GAT2	Autosomal_target	Autosomal	target	not_significant
ENSGALG00010001634	0	NA	NA	NA	NA	NA	NA	Autosomal_not_target	Autosomal	not_target	not_significant
ENSGALG00010001635	290.2764359489464	-0.276178	0.2078020183318103	-1.32904	0.18383348699442287	0.5294919598615377	TIMM10B	Autosomal_not_target	Autosomal	not_target	not_significant
ENSGALG00010001637	0	NA	NA	NA	NA	NA	NA	Autosomal_not_target	Autosomal	not_target	not_significant
ENSGALG00010001639	450.0411992685768	-0.296342	0.1594231815494128	-1.85884	0.0630502	0.32275278312994715	ZNF385D	Autosomal_not_target	Autosomal	not_target	not_significant
ENSGALG00010001641	0	NA	NA	NA	NA	NA	NA	Autosomal_not_target	Autosomal	not_target	not_significant
ENSGALG00010001642	58.49050575387586	0.29073817779008826	0.27627280661990355	1.0523590119026307	0.2926348664789982	0.6438854810316194	NA	Autosomal_target	Autosomal	target	not_significant
ENSGALG00010001647	892.3090851745142	-0.220234	0.13804655807160407	-1.59536	0.11063214004429409	0.41812	ARL8BL	Autosomal_not_target	Autosomal	not_target	not_significant
ENSGALG00010001649	236.60244366312196	-0.341343	0.14580065662810893	-2.34116	0.0192239	0.18070698426454734	UBE2E2	Autosomal_not_target	Autosomal	not_target	not_significant
ENSGALG00010001650	0	NA	NA	NA	NA	NA	NA	Autosomal_not_target	Autosomal	not_target	not_significant
ENSGALG00010001654	20888.710374534177	0.0099715	0.11199395513979248	0.089036	0.929053	0.9797828226336477	RPS11	Autosomal_target	Autosomal	target	not_significant
ENSGALG00010001655	0	NA	NA	NA	NA	NA	NA	Autosomal_not_target	Autosomal	not_target	not_significant
ENSGALG00010001656	12.911507751786319	-1.85519	0.5259953117066196	-3.52701	4.2027429193436014e-4	0.023880463628693033	GLRA2	Autosomal_not_target	Autosomal	not_target	significant
ENSGALG00010001657	3018.599252134513	-0.0644576	0.0761222	-0.846765	0.39712605767644543	0.729439	SMAP1	Autosomal_not_target	Autosomal	not_target	not_significant
ENSGALG00010001661	2105.777963817957	0.0538624	0.10763081055284125	0.5004362792862105	0.6167679133463504	0.8518504374356123	TCTN3	Autosomal_not_target	Autosomal	not_target	not_significant
ENSGALG00010001663	0	NA	NA	NA	NA	NA	NA	Autosomal_not_target	Autosomal	not_target	not_significant
ENSGALG00010001664	6.561363814401759	0.7217023285641319	0.6279483969845893	1.149301968170871	0.25043148681594263	0.606374	SPAM1	Autosomal_target	Autosomal	target	not_significant
ENSGALG00010001666	474.75507898373803	-0.456062	0.1539043154891738	-2.96328	0.00304379	0.0687252	PIEZO2	Autosomal_not_target	Autosomal	not_target	not_significant
ENSGALG00010001667	0.0899978	-0.864689	3.7249450486100955	-0.232135	0.8164334108855706	NA	NA	Autosomal_not_target	Autosomal	not_target	not_significant
ENSGALG00010001668	2300.4762105400478	0.053403363488669704	0.0953757	0.559926	0.57553	0.8376365930388325	UBE2E1	Autosomal_target	Autosomal	target	not_significant
ENSGALG00010001669	0	NA	NA	NA	NA	NA	NA	Autosomal_not_target	Autosomal	not_target	not_significant
ENSGALG00010001670	56.87490560501323	-0.40998	0.4229957814298571	-0.96923	0.3324303470338423	0.6793183720280893	SHOX	Autosomal_not_target	Autosomal	not_target	not_significant
ENSGALG00010001672	0	NA	NA	NA	NA	NA	NA	Autosomal_not_target	Autosomal	not_target	not_significant
ENSGALG00010001673	0.13171169624353052	0.0717986	3.7206586042862906	0.019297294679333277	0.9846039420610259	NA	HYAL6	Autosomal_not_target	Autosomal	not_target	not_significant
ENSGALG00010001674	1123.7933121838191	0.3168601149152857	0.10198574676865751	3.1069058663074265	0.00189057	0.052537435496816165	NA	Autosomal_not_target	Autosomal	not_target	not_significant
ENSGALG00010001676	0	NA	NA	NA	NA	NA	NA	Autosomal_not_target	Autosomal	not_target	not_significant
ENSGALG00010001677	642.8908029043627	0.0635033	0.12059733028990172	0.5265733957080255	0.5984898709773578	0.8447633461094121	SDHAF4	Autosomal_not_target	Autosomal	not_target	not_significant
ENSGALG00010001678	1334.8588123307102	-0.213071	0.11286281651752507	-1.88787	0.059042830300340264	0.3134449988371273	SYAP1	Autosomal_not_target	Autosomal	not_target	not_significant
ENSGALG00010001681	2201.6433130523737	0.11192903550519293	0.0971962	1.151578527314932	0.24949430924899313	0.605037	NAPG	Autosomal_not_target	Autosomal	not_target	not_significant
ENSGALG00010001683	0.0421481	-0.864691	3.7249450486100955	-0.232135	0.8164329471273417	NA	NA	Autosomal_not_target	Autosomal	not_target	not_significant
ENSGALG00010001686	3334.635574681351	-0.203694	0.0999678	-2.03759	0.0415906	0.2649743397766186	WASL	Autosomal_not_target	Autosomal	not_target	not_significant
ENSGALG00010001688	257.16178587063683	-0.0493573	0.11725104441252487	-0.420954	0.6737889134089492	0.8801482690285685	NA	Autosomal_not_target	Autosomal	not_target	not_significant
ENSGALG00010001689	2677.6728193364397	0.059135643225036824	0.07822	0.7560173253442544	0.4496388081908643	0.7673485535057198	ILK	Autosomal_not_target	Autosomal	not_target	not_significant
ENSGALG00010001690	0	NA	NA	NA	NA	NA	NA	Autosomal_not_target	Autosomal	not_target	not_significant
ENSGALG00010001691	339.1519268283673	-0.032307	0.13388624378637046	-0.241302	0.8093210997117568	0.9355591157958519	CTPS2	Autosomal_not_target	Autosomal	not_target	not_significant
ENSGALG00010001692	2224.3536663983195	0.7134597961422933	0.32043118037024215	2.226561707627598	0.025976580556504904	0.21196768419079134	ALDH18A1	Autosomal_not_target	Autosomal	not_target	not_significant
ENSGALG00010001693	106.37331006703111	-0.0690212	0.20403904155993846	-0.338275	0.7351562422027116	0.9060941674904772	NKIRAS1	Autosomal_not_target	Autosomal	not_target	not_significant
ENSGALG00010001694	30.681284722540106	-0.00411209	0.27033437590230697	-0.0152111	0.987864	0.9961303759663369	NA	Autosomal_target	Autosomal	target	not_significant
ENSGALG00010001695	30.864830743131748	-0.18765	0.4615896166424983	-0.40653	0.6843532744006362	0.8837036749851513	LMOD2	Autosomal_not_target	Autosomal	not_target	not_significant
ENSGALG00010001696	1101.5090989485552	-0.00751198	0.14707078119770092	-0.0510773	0.959264	0.9890005863751821	FAM135A	Autosomal_not_target	Autosomal	not_target	not_significant
ENSGALG00010001697	991.7185519820583	0.0090611	0.1121391492900858	0.0808023	0.9355991890897898	0.9821121556846713	TAF10	Autosomal_not_target	Autosomal	not_target	not_significant
ENSGALG00010001698	28672.576260107715	-0.0257022	0.11554829378737923	-0.222437	0.8239739799289542	0.9406362864109179	RPL15	Autosomal_not_target	Autosomal	not_target	not_significant
ENSGALG00010001699	1.4958037045608235	-1.11383	1.1447407613585545	-0.972996	0.33055536496679555	NA	ASB15	Autosomal_not_target	Autosomal	not_target	not_significant
ENSGALG00010001700	3.6955624395643185	0.0926464	0.7602121433998161	0.12186907528359311	0.903003	NA	NA	Autosomal_not_target	Autosomal	not_target	not_significant
ENSGALG00010001701	1445.5154957828959	-0.0176339	0.11886484548039897	-0.148352	0.8820646825266357	0.9624935257703938	NDUFA5	Autosomal_not_target	Autosomal	not_target	not_significant
ENSGALG00010001702	1731.2501733817926	-0.0631821	0.0770522	-0.81999	0.41222162802463985	0.7415745066317138	PLEKHA1	Autosomal_not_target	Autosomal	not_target	not_significant
ENSGALG00010001703	1.7204347951746106	-3.035	1.389432613064216	-2.18434	0.028937	NA	NA	Autosomal_target	Autosomal	target	not_significant
ENSGALG00010001704	1879.2860336157755	0.11820727897464427	0.20901879241243268	0.5655342163751452	0.5717104579304068	0.8348692834257444	NA	Autosomal_not_target	Autosomal	not_target	not_significant
ENSGALG00010001705	796.4471114638086	-0.133957	0.10931254913764714	-1.22545	0.22040442608705113	0.5736619218046435	HTRA1	Autosomal_not_target	Autosomal	not_target	not_significant
ENSGALG00010001706	96.38665334679514	-0.0270308	0.16756581298446574	-0.161314	0.8718458941738384	0.9589001423213402	IQUB	Autosomal_not_target	Autosomal	not_target	not_significant
ENSGALG00010001707	1.1475595889335917	1.5044352275374429	1.4503152864031046	1.037315983387695	0.29958861921464996	NA	NA	Autosomal_not_target	Autosomal	not_target	not_significant
ENSGALG00010001708	18.840890828975564	-0.267344	0.47558472457667805	-0.562136	0.5740230466106957	0.8364735146668576	AADAC	Autosomal_not_target	Autosomal	not_target	not_significant
ENSGALG00010001709	0	NA	NA	NA	NA	NA	NA	Autosomal_not_target	Autosomal	not_target	not_significant
ENSGALG00010001710	1992.5056099087612	0.0412573	0.10349036322479363	0.3986587902089427	0.6901446365504864	0.8862509627655213	NA	Autosomal_target	Autosomal	target	not_significant
ENSGALG00010001711	191.97868083300392	-0.408868	0.19217146651733635	-2.12762	0.0333687	0.23833829315185764	CREB5	Autosomal_not_target	Autosomal	not_target	not_significant
ENSGALG00010001712	1741.8529561224846	-0.186401	0.0854781	-2.18069	0.0292067	0.22345426283992437	ATP6AP1	Autosomal_not_target	Autosomal	not_target	not_significant
ENSGALG00010001713	54.06515024657883	-0.445135	0.2421935717079951	-1.83793	0.0660723	0.331143	PNPLA4	Autosomal_not_target	Autosomal	not_target	not_significant
ENSGALG00010001714	7.926910889402654	0.39262158225859956	0.6096770213464324	0.6439829098225157	0.5195865163021322	0.8009014846696987	SLC13A1	Autosomal_not_target	Autosomal	not_target	not_significant
ENSGALG00010001715	0	NA	NA	NA	NA	NA	NA	Autosomal_not_target	Autosomal	not_target	not_significant
ENSGALG00010001716	4566.033780333326	-0.150147	0.10224223622915664	-1.46854	0.1419565307793956	0.47278255592909024	TRIL	Autosomal_target	Autosomal	target	not_significant
ENSGALG00010001717	27.55625620771672	-0.0584719	0.4213405479804665	-0.138776	0.8896273465839255	0.9653961280096408	STARD10	Autosomal_not_target	Autosomal	not_target	not_significant
ENSGALG00010001718	0	NA	NA	NA	NA	NA	NA	Autosomal_not_target	Autosomal	not_target	not_significant
ENSGALG00010001719	0	NA	NA	NA	NA	NA	NA	Autosomal_not_target	Autosomal	not_target	not_significant
ENSGALG00010001720	0	NA	NA	NA	NA	NA	NA	Autosomal_not_target	Autosomal	not_target	not_significant
ENSGALG00010001721	344.2548303692559	-0.185015	0.12012428678853904	-1.5402	0.12351275934960347	0.4420023938015252	TM4SF1	Autosomal_not_target	Autosomal	not_target	not_significant
ENSGALG00010001723	0	NA	NA	NA	NA	NA	NA	Autosomal_not_target	Autosomal	not_target	not_significant
ENSGALG00010001724	0	NA	NA	NA	NA	NA	NA	Autosomal_not_target	Autosomal	not_target	not_significant
ENSGALG00010001725	7394.356536553431	0.11351683102839202	0.0667469	1.7007050663879864	0.0889984	0.3770183302232026	NA	Autosomal_not_target	Autosomal	not_target	not_significant
ENSGALG00010001726	0.6183002541474907	0.2913396516504509	1.7087895590425506	0.17049475174326967	0.8646210614422045	NA	NA	Autosomal_not_target	Autosomal	not_target	not_significant
ENSGALG00010001727	1646.9272906989108	-0.394536	0.1512853345078938	-2.6079	0.00911005	0.1261366966181141	COL9A1	Autosomal_not_target	Autosomal	not_target	not_significant
ENSGALG00010001728	109.38821415965909	-0.239653	0.18787814988741552	-1.27558	0.20210427285729482	0.5520608482646147	STS	Autosomal_not_target	Autosomal	not_target	not_significant
ENSGALG00010001729	13.382110030993971	0.26868030974081464	0.4017588303277692	0.66876	0.5036484684399356	0.7930935751089817	NA	Autosomal_not_target	Autosomal	not_target	not_significant
ENSGALG00010001730	0	NA	NA	NA	NA	NA	NA	Autosomal_not_target	Autosomal	not_target	not_significant
ENSGALG00010001731	322.3458697676383	0.19025057293584152	0.12171631343015522	1.5630655215745872	0.11803718427130264	0.43248329272457886	NA	Autosomal_not_target	Autosomal	not_target	not_significant
ENSGALG00010001733	0	NA	NA	NA	NA	NA	NA	Autosomal_not_target	Autosomal	not_target	not_significant
ENSGALG00010001734	0	NA	NA	NA	NA	NA	NA	Autosomal_not_target	Autosomal	not_target	not_significant
ENSGALG00010001735	0	NA	NA	NA	NA	NA	NA	Autosomal_not_target	Autosomal	not_target	not_significant
ENSGALG00010001736	0	NA	NA	NA	NA	NA	NA	Autosomal_not_target	Autosomal	not_target	not_significant
ENSGALG00010001737	5.950254481636209	0.2625208295018692	0.6275934962337025	0.41829756215974556	0.6757295718207318	0.8813304832473525	NA	Autosomal_not_target	Autosomal	not_target	not_significant
ENSGALG00010001738	323.02819718437536	-0.0469231	0.12099553176692109	-0.387809	0.6981574699292249	0.8894259350327585	PUDP	Autosomal_not_target	Autosomal	not_target	not_significant
ENSGALG00010001739	0	NA	NA	NA	NA	NA	NA	Autosomal_not_target	Autosomal	not_target	not_significant
ENSGALG00010001740	0.26429608496589974	1.3166029592393773	3.709546453601526	0.354923	0.7226473573944687	NA	NA	Autosomal_not_target	Autosomal	not_target	not_significant
ENSGALG00010001741	580.7232856101606	0.1622629548917991	0.17049610633678716	0.9517106189585067	0.34124376244116744	0.6860211867399164	SATB1	Autosomal_not_target	Autosomal	not_target	not_significant
ENSGALG00010001742	0.0691288	0	3.7249450486100955	0	1	NA	NA	Autosomal_not_target	Autosomal	not_target	not_significant
ENSGALG00010001743	9.605440857201607	-0.975517	0.5790936100415822	-1.68456	0.0920739	0.38229307215215935	NA	Autosomal_not_target	Autosomal	not_target	not_significant
ENSGALG00010001744	6.934770324216138	0.2445969832653075	0.5660466603658669	0.4321145241051525	0.6656581790572531	0.8758169043727609	NA	Autosomal_not_target	Autosomal	not_target	not_significant
ENSGALG00010001745	568.0591644817654	-0.227744	0.10379131825498208	-2.19424	0.0282178	0.2207211374273423	CADPS2	Autosomal_not_target	Autosomal	not_target	not_significant
ENSGALG00010001746	0.1298842061989118	0	3.724945048609974	0	1	NA	NA	Autosomal_not_target	Autosomal	not_target	not_significant
ENSGALG00010001747	1.740522013859412	-1.29089	1.3694749027598547	-0.942614	0.34587849439501134	NA	KCNH8	Autosomal_not_target	Autosomal	not_target	not_significant
ENSGALG00010001748	1.3074762209112791	-1.19389	1.264854090972378	-0.943892	0.3452249493708311	NA	NA	Autosomal_not_target	Autosomal	not_target	not_significant
ENSGALG00010001749	6125.166359804996	-0.208073	0.0957392	-2.17334	0.029755070532084475	0.22534609806304734	VAPA	Autosomal_target	Autosomal	target	not_significant
ENSGALG00010001750	0.7934808654484229	0.5074846944748093	1.6935687154421664	0.2996540322500657	0.7644410650809519	NA	EFHB	Autosomal_not_target	Autosomal	not_target	not_significant
ENSGALG00010001751	8.611361488891147	0.360355	0.7105222543992705	0.5071698535787804	0.6120356453760347	0.8510748135927364	AVPR2	Autosomal_target	Autosomal	target	not_significant
ENSGALG00010001752	3164.1804028936035	-0.0537629	0.0802906	-0.669604	0.5031101581839272	0.7930326627297776	NA	Autosomal_target	Autosomal	target	not_significant
ENSGALG00010001753	1667.258634673898	-0.173557	0.0698592	-2.48439	0.012977466732119816	0.15008444030065013	PNPLA8	Autosomal_not_target	Autosomal	not_target	not_significant
ENSGALG00010001754	1733.912203568477	-0.0109161	0.17457458067615364	-0.06253	0.950141	0.9872021430662664	APCDD1	Autosomal_not_target	Autosomal	not_target	not_significant
ENSGALG00010001755	2.23868	-1.10427	1.0899805446844224	-1.01311	0.3110073722161499	NA	NA	Autosomal_not_target	Autosomal	not_target	not_significant
ENSGALG00010001756	12.91469808492786	0.37975960335679904	0.5663794925720113	0.6705038023750749	0.5025366833468978	0.7930326627297776	NA	Autosomal_target	Autosomal	target	not_significant
ENSGALG00010001757	0.0991524	-0.864696	3.7249450486100955	-0.232136	0.8164320196078595	NA	NA	Autosomal_not_target	Autosomal	not_target	not_significant
ENSGALG00010001758	106.53818492361812	0.1484865096751828	0.24472320704802128	0.6067528758972407	0.544015	0.8179607394438109	COL19A1	Autosomal_not_target	Autosomal	not_target	not_significant
ENSGALG00010001759	1186.6161534511045	0.024781693480382106	0.0878437	0.28211122532029076	0.7778582261173593	0.9240368366269346	C10orf88	Autosomal_not_target	Autosomal	not_target	not_significant
ENSGALG00010001760	4346.479344258513	-0.166486	0.0747667	-2.22674	0.0259646	0.21196768419079134	RAB5A	Autosomal_not_target	Autosomal	not_target	not_significant
ENSGALG00010001761	1907.7893665256477	0.014800574926534003	0.13016365900580426	0.1137074283220174	0.9094697237686526	0.972671	ELOB	Autosomal_not_target	Autosomal	not_target	not_significant
ENSGALG00010001762	0	NA	NA	NA	NA	NA	NA	Autosomal_not_target	Autosomal	not_target	not_significant
ENSGALG00010001763	19.588757848636153	0.95477	0.4847257093273138	1.969712602748537	0.0488713	0.28995045842660166	NA	Autosomal_target	Autosomal	target	not_significant
ENSGALG00010001764	46.59231951793362	0.0561941	0.2616589477218196	0.21476069542870838	0.8299538983467444	0.9430251659153628	NA	Autosomal_not_target	Autosomal	not_target	not_significant
ENSGALG00010001765	0	NA	NA	NA	NA	NA	NA	Autosomal_not_target	Autosomal	not_target	not_significant
ENSGALG00010001766	0	NA	NA	NA	NA	NA	NA	Autosomal_not_target	Autosomal	not_target	not_significant
ENSGALG00010001767	1167.2592969415668	0.0092774	0.18069383461421604	0.0513432	0.9590520242149144	0.9890005863751821	NA	Autosomal_not_target	Autosomal	not_target	not_significant
ENSGALG00010001768	0	NA	NA	NA	NA	NA	NA	Autosomal_not_target	Autosomal	not_target	not_significant
ENSGALG00010001769	0	NA	NA	NA	NA	NA	NA	Autosomal_not_target	Autosomal	not_target	not_significant
ENSGALG00010001770	1.461185159408128	0.4686162818960579	1.4163959306608322	0.3308511919244365	0.740757	NA	PP2D1	Autosomal_not_target	Autosomal	not_target	not_significant
ENSGALG00010001771	836.8528587603861	0.0664605	0.14763518538727655	0.4501669596186647	0.6525900582103877	0.8705768117641535	NA	Autosomal_target	Autosomal	target	not_significant
ENSGALG00010001773	830.4407896973686	-0.319479	0.13217232228514075	-2.41714	0.0156428	0.16317584503501836	NRCAM	Autosomal_not_target	Autosomal	not_target	not_significant
ENSGALG00010001774	5.458646483446988	-0.621338	0.5977611929983355	-1.03944	0.29859959785184337	0.6486256506915216	NA	Autosomal_not_target	Autosomal	not_target	not_significant
ENSGALG00010001775	0	NA	NA	NA	NA	NA	NA	Autosomal_not_target	Autosomal	not_target	not_significant
ENSGALG00010001776	631.8967272541411	-0.0800056	0.10551285369896121	-0.758254	0.4482987015326089	0.7664284796994628	LMBRD1	Autosomal_not_target	Autosomal	not_target	not_significant
ENSGALG00010001777	0	NA	NA	NA	NA	NA	NA	Autosomal_not_target	Autosomal	not_target	not_significant
ENSGALG00010001778	428.6439446349629	-0.0894482	0.12233721315156187	-0.731161	0.4646807128881817	0.7756827813697305	KAT2B	Autosomal_not_target	Autosomal	not_target	not_significant
ENSGALG00010001779	15.625301187326352	1.4735919048582093	0.9545683224464925	1.5437259651373045	0.12265473331669113	0.44028450495652505	NA	Autosomal_not_target	Autosomal	not_target	not_significant
ENSGALG00010001780	169.73118930784827	-0.0460622	0.33839592567819615	-0.136119	0.8917269605317112	0.9662525011822544	NA	Autosomal_not_target	Autosomal	not_target	not_significant
ENSGALG00010001781	0	NA	NA	NA	NA	NA	NA	Autosomal_not_target	Autosomal	not_target	not_significant
ENSGALG00010001783	1806.8455177203443	0.0357382	0.12212607777947716	0.29263344435346395	0.7698023473586866	0.9212885155690482	SGO1	Autosomal_not_target	Autosomal	not_target	not_significant
ENSGALG00010001784	0.8784739545536575	-1.044	1.7998917538109824	-0.580036	0.5618904066692132	NA	NA	Autosomal_not_target	Autosomal	not_target	not_significant
ENSGALG00010001785	320.972	-0.441465	0.18603976098281516	-2.37296	0.0176461	0.17324719849295425	CNTN1	Autosomal_not_target	Autosomal	not_target	not_significant
ENSGALG00010001786	174.6972908340583	-0.122581	0.16690401705114058	-0.73444	0.462681	0.7748206961054472	P2RY8	Autosomal_not_target	Autosomal	not_target	not_significant
ENSGALG00010001787	0	NA	NA	NA	NA	NA	NA	Autosomal_not_target	Autosomal	not_target	not_significant
ENSGALG00010001788	208.12520397191574	-0.502543	0.40758269593485497	-1.23299	0.2175813080828914	0.5711518969193708	HOXA1	Autosomal_not_target	Autosomal	not_target	not_significant
ENSGALG00010001789	0	NA	NA	NA	NA	NA	NA	Autosomal_not_target	Autosomal	not_target	not_significant
ENSGALG00010001790	1069.3529343366745	-0.158952	0.4012082162583345	-0.396183	0.6919700054890174	0.8866890933255815	HOXA2	Autosomal_not_target	Autosomal	not_target	not_significant
ENSGALG00010001791	0	NA	NA	NA	NA	NA	NA	Autosomal_not_target	Autosomal	not_target	not_significant
ENSGALG00010001792	0	NA	NA	NA	NA	NA	NA	Autosomal_not_target	Autosomal	not_target	not_significant
ENSGALG00010001793	967.3963514345071	0.2913339705717732	0.13757639495844218	2.1176159664583207	0.034207604858397925	0.2412481840114461	IKZF5	Autosomal_not_target	Autosomal	not_target	not_significant
ENSGALG00010001794	7.155467410859135	-0.893752	0.6041732932048481	-1.4793	0.13906064618029956	0.4680447176277937	NA	Autosomal_not_target	Autosomal	not_target	not_significant
ENSGALG00010001795	22.59229578402777	0.7154264258634174	0.5826194622246119	1.2279480385562638	0.21946647453228074	0.5724762966591355	NA	Autosomal_target	Autosomal	target	not_significant
ENSGALG00010001796	56.03832718909305	-0.287685	0.2917539854649524	-0.986054	0.32410655894669793	0.6727127072807724	NA	Autosomal_not_target	Autosomal	not_target	not_significant
ENSGALG00010001797	50.43118403848489	-0.0576386	0.20616122851302812	-0.27958	0.7797994160711268	0.9249175625557757	NA	Autosomal_not_target	Autosomal	not_target	not_significant
ENSGALG00010001798	423.2299320506444	0.00514075	0.13798519117797506	0.037255787196738936	0.9702810577048255	0.9910233167212305	PSTK	Autosomal_not_target	Autosomal	not_target	not_significant
ENSGALG00010001799	0	NA	NA	NA	NA	NA	NA	Autosomal_not_target	Autosomal	not_target	not_significant
ENSGALG00010001800	853.5407759031327	-0.11527	0.12351263493982512	-0.933264	0.35068351304395595	0.6929395172926798	NA	Autosomal_not_target	Autosomal	not_target	not_significant
ENSGALG00010001801	632.4760273438918	-0.529563	0.6346235409417549	-0.834452	0.4040262962368482	0.7355404491792998	HOXA3	Autosomal_not_target	Autosomal	not_target	not_significant
ENSGALG00010001802	0	NA	NA	NA	NA	NA	NA	Autosomal_not_target	Autosomal	not_target	not_significant
ENSGALG00010001803	3931.553568580563	-0.139808	0.0933732	-1.49731	0.13431339925104727	0.4601481900502367	PPP4R1	Autosomal_not_target	Autosomal	not_target	not_significant
ENSGALG00010001804	0	NA	NA	NA	NA	NA	NA	Autosomal_not_target	Autosomal	not_target	not_significant
ENSGALG00010001805	292.0548717665799	-0.048395	0.14644391075172078	-0.330468	0.7410466562089435	0.9086762078504059	NA	Autosomal_not_target	Autosomal	not_target	not_significant
ENSGALG00010001806	0	NA	NA	NA	NA	NA	NA	Autosomal_not_target	Autosomal	not_target	not_significant
ENSGALG00010001807	564.8736173404611	0.0452812	0.14885078934525053	0.30420537805792697	0.7609714277924984	0.9169509903672751	ASMTL	Autosomal_not_target	Autosomal	not_target	not_significant
ENSGALG00010001808	246.12184447554017	-0.828196	0.7852912316789593	-1.05464	0.29159194618926804	0.6432879141151497	HOXA4	Autosomal_not_target	Autosomal	not_target	not_significant
ENSGALG00010001809	0	NA	NA	NA	NA	NA	NA	Autosomal_not_target	Autosomal	not_target	not_significant
ENSGALG00010001810	181.06698602151698	0.8050614674267105	0.201289	3.999526103277183	6.346944736964576e-5	0.00829136	OPN2SW	Autosomal_not_target	Autosomal	not_target	significant
ENSGALG00010001811	1975.267922871738	0.028920876101892916	0.0878336	0.329269	0.7419524275093392	0.9088967952577038	ACADSB	Autosomal_not_target	Autosomal	not_target	not_significant
ENSGALG00010001812	0	NA	NA	NA	NA	NA	NA	Autosomal_not_target	Autosomal	not_target	not_significant
ENSGALG00010001813	119.26150574797043	-2.13254	0.9052554196465182	-2.35573	0.018486289543574303	0.17759543315469525	HOXA5	Autosomal_not_target	Autosomal	not_target	not_significant
ENSGALG00010001814	0	NA	NA	NA	NA	NA	NA	Autosomal_not_target	Autosomal	not_target	not_significant
ENSGALG00010001815	31.17817525981304	-0.021301	0.3153265500843577	-0.0675522	0.9461421448167715	0.9855644102455596	HMX3	Autosomal_not_target	Autosomal	not_target	not_significant
ENSGALG00010001816	0	NA	NA	NA	NA	NA	NA	Autosomal_not_target	Autosomal	not_target	not_significant
ENSGALG00010001817	42183.91012460376	0.041057003519934916	0.0888368	0.4621620208915672	0.643965	0.867011	SLC25A6	Autosomal_not_target	Autosomal	not_target	not_significant
ENSGALG00010001818	321.02358200795254	-0.573047	0.225649	-2.53955	0.011099656362481053	0.13766725522161505	ADGRB3	Autosomal_not_target	Autosomal	not_target	not_significant
ENSGALG00010001819	10.330379139551434	-3.15938	1.0259773587337673	-3.07938	0.00207429	0.0559739	HOXA6	Autosomal_target	Autosomal	target	not_significant
ENSGALG00010001820	913.6166118858056	-0.144539	0.12591940128524082	-1.14787	0.25102299311523374	0.6066935738869902	PGM2L1	Autosomal_not_target	Autosomal	not_target	not_significant
ENSGALG00010001821	24.580780940899338	0.3794856673567514	0.36571744330672384	1.0376471625896178	0.2994343523075864	0.6496817101443734	HMX2	Autosomal_target	Autosomal	target	not_significant
ENSGALG00010001822	25.00672163725358	-0.0461091	0.3166800950681537	-0.145601	0.8842360739780074	0.9632804802481948	KCNE3	Autosomal_not_target	Autosomal	not_target	not_significant
ENSGALG00010001823	4185.391310529288	-0.089348	0.0916217	-0.975184	0.3294689060282687	0.6781499585426507	RALBP1	Autosomal_not_target	Autosomal	not_target	not_significant
ENSGALG00010001824	0	NA	NA	NA	NA	NA	NA	Autosomal_not_target	Autosomal	not_target	not_significant
ENSGALG00010001825	320.64737517804923	0.19262734943379073	0.15561450428785334	1.237849584235873	0.21577183901886807	0.5684241925755253	LIPT2	Autosomal_not_target	Autosomal	not_target	not_significant
ENSGALG00010001826	12.508410229436992	-0.745923	0.7031725018469345	-1.0608	0.2887821418121987	0.6413133524385557	HOXA7	Autosomal_not_target	Autosomal	not_target	not_significant
ENSGALG00010001827	614.0532334126119	-0.240865	0.16072030818504252	-1.49866	0.13396147932940183	0.4598510702520577	PDZRN4	Autosomal_not_target	Autosomal	not_target	not_significant
ENSGALG00010001828	0.0936936	0.0970855	3.7249450486100955	0.026063614130836035	0.9792065989140143	NA	NA	Autosomal_not_target	Autosomal	not_target	not_significant
ENSGALG00010001829	3399.4287539141737	0.021954086508219964	0.0777793	0.28226112781847024	0.777743	0.9240368366269346	POLD3	Autosomal_target	Autosomal	target	not_significant
ENSGALG00010001830	0	NA	NA	NA	NA	NA	NA	Autosomal_not_target	Autosomal	not_target	not_significant
ENSGALG00010001831	28.8282	-0.328696	0.3423205445775849	-0.960199	0.33695503508114477	0.682652	CSF2RA	Autosomal_not_target	Autosomal	not_target	not_significant
ENSGALG00010001832	6575.9098444195515	-0.0568354	0.0931754	-0.609983	0.5418730727032207	0.8170767864342632	BUB3	Autosomal_not_target	Autosomal	not_target	not_significant
ENSGALG00010001833	0	NA	NA	NA	NA	NA	NA	Autosomal_not_target	Autosomal	not_target	not_significant
ENSGALG00010001834	1006.4667514069521	0.062437081849508067	0.0858293	0.7274565460116316	0.46694632564788985	0.7767252837027465	ZCRB1	Autosomal_not_target	Autosomal	not_target	not_significant
ENSGALG00010001835	893.3478288239445	0.292429	0.13969131320988462	2.0933959487991025	0.0363138	0.2482701930237328	NA	Autosomal_not_target	Autosomal	not_target	not_significant
ENSGALG00010001836	3322.239526991308	-0.0244508	0.0709545	-0.344599	0.7303958870221179	0.9041333429680449	TWSG1	Autosomal_not_target	Autosomal	not_target	not_significant
ENSGALG00010001837	1532.1359882046936	-0.201428	0.10151110324820396	-1.9843	0.047222526723464824	0.2835380062459585	TAB3	Autosomal_not_target	Autosomal	not_target	not_significant
ENSGALG00010001838	1915.6134557002858	0.00760601	0.080148	0.0948996	0.9243945998634904	0.9786054597427648	PPHLN1	Autosomal_not_target	Autosomal	not_target	not_significant
ENSGALG00010001839	4.151728596183465	0.48537984247810745	0.7521268806890586	0.6453430331241828	0.5187049113403619	NA	NA	Autosomal_not_target	Autosomal	not_target	not_significant
ENSGALG00010001840	2.7452349461099352	1.0949113628927605	0.9903925146969651	1.105532752565053	0.2689288105183959	NA	HOXA9	Autosomal_target	Autosomal	target	not_significant
ENSGALG00010001841	0	NA	NA	NA	NA	NA	NA	Autosomal_not_target	Autosomal	not_target	not_significant
ENSGALG00010001842	4.125678281834306	-0.943049	0.7361100379767495	-1.28112	0.20014978954200843	NA	GPR26	Autosomal_not_target	Autosomal	not_target	not_significant
ENSGALG00010001843	1080.210727890907	-0.295736	0.12195429112849708	-2.42497	0.015309451492605815	0.16151178936107663	PRICKLE1	Autosomal_not_target	Autosomal	not_target	not_significant
ENSGALG00010001844	0.6431354183585658	2.0902604096188635	1.6516667971490333	1.2655460612436438	0.20567564763454924	NA	HOXA10	Autosomal_not_target	Autosomal	not_target	not_significant
ENSGALG00010001845	597.8962072756901	0.17116405511221944	0.1965379782819596	0.8708955724916538	0.3838111744971707	0.7201974011308411	ANKRD12	Autosomal_not_target	Autosomal	not_target	not_significant
ENSGALG00010001846	0	NA	NA	NA	NA	NA	NA	Autosomal_not_target	Autosomal	not_target	not_significant
ENSGALG00010001847	0.0691288	0	3.7249450486100955	0	1	NA	NA	Autosomal_not_target	Autosomal	not_target	not_significant
ENSGALG00010001848	0.8552501954423477	-0.0194445	1.394994176541353	-0.0139387	0.9888788545898084	NA	HOXA11	Autosomal_not_target	Autosomal	not_target	not_significant
ENSGALG00010001849	2792.808463788563	-0.111362	0.0977273	-1.13952	0.2544854816401057	0.6101879869486966	NDUFV2	Autosomal_not_target	Autosomal	not_target	not_significant
ENSGALG00010001850	63.99286197887116	-0.919169	0.6330943985045234	-1.45187	0.14653862866444034	0.47813187475993163	MYOM2	Autosomal_not_target	Autosomal	not_target	not_significant
ENSGALG00010001851	0	NA	NA	NA	NA	NA	NA	Autosomal_not_target	Autosomal	not_target	not_significant
ENSGALG00010001852	201.0727201481774	-0.185381	0.22725138360677963	-0.815752	0.41464192718191734	0.7428691179375597	CPXM2	Autosomal_not_target	Autosomal	not_target	not_significant
ENSGALG00010001853	373.5748120724615	0.13338583680284938	0.14443017402310412	0.9235316491518731	0.3557302149158182	0.697	NA	Autosomal_not_target	Autosomal	not_target	not_significant
ENSGALG00010001854	19.14367099158228	0.16911237286195194	0.4610029103348167	0.3668358031387029	0.7137414995480055	0.8973004719074159	CHRDL2	Autosomal_target	Autosomal	target	not_significant
ENSGALG00010001855	0	NA	NA	NA	NA	NA	NA	Autosomal_not_target	Autosomal	not_target	not_significant
ENSGALG00010001856	609.0968929645153	-0.0435367	0.11901550544849038	-0.365807	0.7145090394698486	0.8975922886838452	CHST15	Autosomal_not_target	Autosomal	not_target	not_significant
ENSGALG00010001857	21312.717954085037	0.040711272915312346	0.0630265	0.6459394848362336	0.5183185470788354	0.8003378204401624	HNRNPA2B1	Autosomal_not_target	Autosomal	not_target	not_significant
ENSGALG00010001858	362.2173300631258	0.25029456659770916	0.18882187361653405	1.3255591728001597	0.18498575714208126	0.5309448104787181	ADAMTS20	Autosomal_not_target	Autosomal	not_target	not_significant
ENSGALG00010001859	0	NA	NA	NA	NA	NA	NA	Autosomal_not_target	Autosomal	not_target	not_significant
ENSGALG00010001860	358.01253121230155	0.0425444	0.1269646684722975	0.335088	0.7375583725883481	0.9076554878934933	RNF169	Autosomal_target	Autosomal	target	not_significant
ENSGALG00010001861	14980.101532505982	-0.0416932	0.0665913	-0.626107	0.5312450216178833	0.8101399642346468	CBX3	Autosomal_target	Autosomal	target	not_significant
ENSGALG00010001862	3.453711742670982	0.7084209606759324	0.7484636685199845	0.9465001314983896	0.34389355522533377	NA	XRRA1	Autosomal_not_target	Autosomal	not_target	not_significant
ENSGALG00010001863	0	NA	NA	NA	NA	NA	NA	Autosomal_not_target	Autosomal	not_target	not_significant
ENSGALG00010001864	763.1328704079115	0.025630364239162783	0.1259400421748853	0.20351243176154768	0.8387345298570221	0.9460457794020541	NA	Autosomal_not_target	Autosomal	not_target	not_significant
ENSGALG00010001865	161.12590852974677	-0.288401	0.2484152315253405	-1.16097	0.24565610932233997	0.6005668651263182	CYBB	Autosomal_target	Autosomal	target	not_significant
ENSGALG00010001866	371.6860799919094	0.034305521724091195	0.1786274723172767	0.19205064752390383	0.8477025327712744	0.9501207983256352	PUS7L	Autosomal_not_target	Autosomal	not_target	not_significant
ENSGALG00010001867	0	NA	NA	NA	NA	NA	NA	Autosomal_not_target	Autosomal	not_target	not_significant
ENSGALG00010001868	1225.6021599177718	0.0494414	0.12281390139160485	0.4025716440117108	0.6872633733296903	0.8849900905022949	NA	Autosomal_not_target	Autosomal	not_target	not_significant
ENSGALG00010001869	0	NA	NA	NA	NA	NA	CRLF2	Autosomal_not_target	Autosomal	not_target	not_significant
ENSGALG00010001870	102.929	0.2535297780008255	0.2630060107248204	0.9639695203243482	0.3350612072572542	0.6815743038723314	PLP2	Autosomal_not_target	Autosomal	not_target	not_significant
ENSGALG00010001871	707.8050033653802	-0.510961	0.5431343039348382	-0.940763	0.34682615434220015	0.6894188876704805	NA	Autosomal_target	Autosomal	target	not_significant
ENSGALG00010001872	0.0890462	0.6217790575433533	3.7219728587423893	0.16705631156951667	0.8673257411813622	NA	NA	Autosomal_not_target	Autosomal	not_target	not_significant
ENSGALG00010001873	485.7678097564441	0.2375359287238005	0.14333962552040283	1.6571546623022944	0.0974882	0.3936135760655468	NA	Autosomal_not_target	Autosomal	not_target	not_significant
ENSGALG00010001877	2890.61	-0.0753411	0.12048054313309096	-0.625339	0.5317488714393199	0.8103078189416938	OAT	Autosomal_not_target	Autosomal	not_target	not_significant
ENSGALG00010001878	153.5650635609286	-0.118944	0.17490857509085145	-0.680033	0.4964837665270994	0.7909794853775445	XK	Autosomal_not_target	Autosomal	not_target	not_significant
ENSGALG00010001879	173.79034813763946	0.11603726911638086	0.15817108783056247	0.7336187081211922	0.4631811556776279	0.7749146206464064	IRAK4	Autosomal_not_target	Autosomal	not_target	not_significant
ENSGALG00010001880	2595.2326327835385	-0.00421473	0.19532752459564878	-0.0215778	0.9827847679839641	0.9942951074432326	MTCL1	Autosomal_not_target	Autosomal	not_target	not_significant
ENSGALG00010001881	0	NA	NA	NA	NA	NA	NA	Autosomal_not_target	Autosomal	not_target	not_significant
ENSGALG00010001883	1931.075689347263	0.0749438	0.1428029808396731	0.5248057594345124	0.5997182273613033	0.8455832880755602	KBTBD11	Autosomal_target	Autosomal	target	not_significant
ENSGALG00010001884	15.647984649996765	0.0231745	0.43939666111647185	0.0527417	0.9579377225701358	0.9890005863751821	NA	Autosomal_not_target	Autosomal	not_target	not_significant
ENSGALG00010001885	15.606899435168353	-1.21663	0.4881158550710406	-2.4925	0.012684695144914665	0.14887209801479193	SMPX	Autosomal_not_target	Autosomal	not_target	not_significant
ENSGALG00010001886	2460.712169198859	0.0364926	0.0894937	0.4077675434616153	0.683444	0.8834997628259097	NEU3	Autosomal_not_target	Autosomal	not_target	not_significant
ENSGALG00010001887	0	NA	NA	NA	NA	NA	NA	Autosomal_not_target	Autosomal	not_target	not_significant
ENSGALG00010001888	204.79931462441343	-0.13208	0.16777325856324768	-0.787255	0.43113278129743526	0.7566532086454371	SNX10	Autosomal_target	Autosomal	target	not_significant
ENSGALG00010001890	2.964066401818487	-0.481027	0.7865202499430198	-0.611589	0.5408096570956857	NA	KLHL34	Autosomal_target	Autosomal	target	not_significant
ENSGALG00010001892	2051.156016349305	-0.289861	0.11180997745886138	-2.59244	0.00952974	0.12920147099589285	RAB12	Autosomal_not_target	Autosomal	not_target	not_significant
ENSGALG00010001893	0	NA	NA	NA	NA	NA	NA	Autosomal_not_target	Autosomal	not_target	not_significant
ENSGALG00010001894	0.0421481	-0.864691	3.7249450486100955	-0.232135	0.8164329471273417	NA	NA	Autosomal_not_target	Autosomal	not_target	not_significant
ENSGALG00010001895	471.50188128252745	-0.359442	0.2087739241493738	-1.72168	0.0851275	0.3690031447664766	P4HA3	Autosomal_not_target	Autosomal	not_target	not_significant
ENSGALG00010001896	929.086	-0.0280232	0.097771	-0.286621	0.7744027696420236	0.9228921403407117	ARHGEF10	Autosomal_not_target	Autosomal	not_target	not_significant
ENSGALG00010001897	17.54558948832411	-0.213439	0.4278362441202253	-0.498881	0.6178635211992071	0.8520250577645853	TLR7	Autosomal_not_target	Autosomal	not_target	not_significant
ENSGALG00010001898	486.7452414030284	0.00533726	0.1184085547570801	0.045075	0.9640475502133158	0.9893338157286258	LHPP	Autosomal_target	Autosomal	target	not_significant
ENSGALG00010001899	3958.1873038019353	-0.0247097	0.0712011	-0.347042	0.7285599626293418	0.903543	TWF1	Autosomal_not_target	Autosomal	not_target	not_significant
ENSGALG00010001900	0.10341638738350087	0	3.7249450486100324	0	1	NA	NA	Autosomal_not_target	Autosomal	not_target	not_significant
ENSGALG00010001901	115.65695314562035	0.034315494623997515	0.3310224794682276	0.10366514890204369	0.9174350847454864	0.9763157681440738	PRPS2	Autosomal_not_target	Autosomal	not_target	not_significant
ENSGALG00010001902	1067.8769307557582	-0.0176951	0.0738765	-0.239523	0.8106998033930409	0.9355591157958519	NA	Autosomal_not_target	Autosomal	not_target	not_significant
ENSGALG00010001903	809.6669191256891	0.00591368	0.12370016549627877	0.0478066	0.96187	0.9893338157286258	NARS2	Autosomal_not_target	Autosomal	not_target	not_significant
ENSGALG00010001904	0	NA	NA	NA	NA	NA	NA	Autosomal_not_target	Autosomal	not_target	not_significant
ENSGALG00010001905	1.5971035709800614	2.458345120443773	1.4064593251746398	1.7478963496783109	0.080482	NA	NA	Autosomal_not_target	Autosomal	not_target	not_significant
ENSGALG00010001906	1326.7858256219795	-0.1477	0.0839494	-1.7594	0.0785102	0.35725936866389923	SKAP2	Autosomal_not_target	Autosomal	not_target	not_significant
ENSGALG00010001908	50.436276831728854	0.20686183037535216	0.3196704464810863	0.6471096488664347	0.5175609809585369	0.800317	FAM83B	Autosomal_not_target	Autosomal	not_target	not_significant
ENSGALG00010001909	0	NA	NA	NA	NA	NA	NA	Autosomal_not_target	Autosomal	not_target	not_significant
ENSGALG00010001910	471.3304649399818	0.20217839255185943	0.22436846219571852	0.9010998719396557	0.3675352210154101	0.7078268557940758	FAM53B	Autosomal_not_target	Autosomal	not_target	not_significant
ENSGALG00010001911	42.794785420900425	0.3994323226660389	0.21066421973224084	1.896061529450643	0.0579519	0.31175103497434054	USP35	Autosomal_target	Autosomal	target	not_significant
ENSGALG00010001912	52.67079169451646	-0.263806	0.2860307542175567	-0.9223	0.3563723180191236	0.6975002961832719	TMEM117	Autosomal_not_target	Autosomal	not_target	not_significant
ENSGALG00010001913	0	NA	NA	NA	NA	NA	NA	Autosomal_not_target	Autosomal	not_target	not_significant
ENSGALG00010001914	138.43178643208765	-0.0636955	0.2298960140373081	-0.277062	0.7817324272722048	0.9257410775622547	NA	Autosomal_target	Autosomal	target	not_significant
ENSGALG00010001915	808.8254972852073	0.029790647728643666	0.0886523	0.3360392035448596	0.736841	0.9071059947157688	EEF1AKMT2	Autosomal_not_target	Autosomal	not_target	not_significant
ENSGALG00010001916	0.0543455	-0.864689	3.7249450486100955	-0.232135	0.8164334108855706	NA	NA	Autosomal_not_target	Autosomal	not_target	not_significant
ENSGALG00010001917	235.6382078352919	0.3917809175239229	0.15782624165909515	2.4823559973643046	0.0130517	0.1501534123401389	FEZF1	Autosomal_not_target	Autosomal	not_target	not_significant
ENSGALG00010001918	445.5580325272663	-0.048816	0.10856199927004642	-0.44966	0.652955	0.8708148474940696	CNKSR2	Autosomal_not_target	Autosomal	not_target	not_significant
ENSGALG00010001919	16.538716017832872	-0.785323	0.5113410047490905	-1.53581	0.12458459044504981	0.44334098911428366	NA	Autosomal_target	Autosomal	target	not_significant
ENSGALG00010001920	0	NA	NA	NA	NA	NA	NA	Autosomal_not_target	Autosomal	not_target	not_significant
ENSGALG00010001921	0.5481272470306056	1.424266126720933	2.0163439494798125	0.7063607015501363	0.4799638532092812	NA	NA	Autosomal_target	Autosomal	target	not_significant
ENSGALG00010001923	828.3086768861681	-0.345339	0.0798349	-4.32566	1.5207694428049527e-5	0.00337418	RAPGEF5	Autosomal_target	Autosomal	target	significant
ENSGALG00010001925	318.8751758019494	0.0911994	0.13614959807395954	0.6698472447566545	0.5029551727118151	0.7930326627297776	FRMPD4	Autosomal_not_target	Autosomal	not_target	not_significant
ENSGALG00010001927	0	NA	NA	NA	NA	NA	NA	Autosomal_not_target	Autosomal	not_target	not_significant
ENSGALG00010001928	184.14149335818666	0.5728831115892783	0.29562214242926066	1.937889722608865	0.0526367	0.29924320476098687	KCTD21	Autosomal_target	Autosomal	target	not_significant
ENSGALG00010001929	755.7516610611289	0.00967894	0.12295927157312236	0.0787166	0.9372580048074888	0.9831151426683984	NA	Autosomal_not_target	Autosomal	not_target	not_significant
ENSGALG00010001932	0.9909704418339514	-2.37573	2.4854303353644966	-0.955862	0.3391420751570621	NA	NA	Autosomal_not_target	Autosomal	not_target	not_significant
ENSGALG00010001935	1033.5414326631603	-0.118129	0.1061369073750465	-1.11299	0.26571420626467224	0.6199476122363908	FAM175B	Autosomal_target	Autosomal	target	not_significant
ENSGALG00010001938	855.8152493677433	-0.028626	0.1105252863347907	-0.259	0.7956355329050555	0.9301934994100758	ALG8	Autosomal_not_target	Autosomal	not_target	not_significant
ENSGALG00010001939	0	NA	NA	NA	NA	NA	NA	Autosomal_not_target	Autosomal	not_target	not_significant
ENSGALG00010001940	563.0530360292079	-0.229178	0.16206967495588095	-1.41407	0.15734181733023128	0.49605011258231246	PTPRM	Autosomal_not_target	Autosomal	not_target	not_significant
ENSGALG00010001941	0.5447703625108735	0.9092437636931934	2.993844076274996	0.30370444837076943	0.7613530686830904	NA	IL6	Autosomal_not_target	Autosomal	not_target	not_significant
ENSGALG00010001946	0	NA	NA	NA	NA	NA	NA	Autosomal_not_target	Autosomal	not_target	not_significant
ENSGALG00010001947	0.9373713256356411	-1.70726	1.8139666538881667	-0.941177	0.3466141625395651	NA	TINAG	Autosomal_target	Autosomal	target	not_significant
ENSGALG00010001948	539.9872678370389	0.19220462088193166	0.14441442473037627	1.3309239796563284	0.18321402603339743	0.5288407681001344	EMX2	Autosomal_target	Autosomal	target	not_significant
ENSGALG00010001951	0	NA	NA	NA	NA	NA	NA	Autosomal_not_target	Autosomal	not_target	not_significant
ENSGALG00010001952	1783.4242931566844	-0.304028	0.0832726	-3.65099	2.612264555300649e-4	0.018245647048149342	MSL3	Autosomal_target	Autosomal	target	significant
ENSGALG00010001957	1301.7714154447422	-0.00789324	0.1242911412890055	-0.063506	0.9493635599709487	0.9869991700464055	NDUFC2	Autosomal_not_target	Autosomal	not_target	not_significant
ENSGALG00010001958	2070.9386926705693	-0.0425813	0.10448392699310739	-0.407539	0.6836120451568513	0.8834997628259097	RAB11FIP2	Autosomal_not_target	Autosomal	not_target	not_significant
ENSGALG00010001961	0	NA	NA	NA	NA	NA	NA	Autosomal_not_target	Autosomal	not_target	not_significant
ENSGALG00010001962	0	NA	NA	NA	NA	NA	NA	Autosomal_not_target	Autosomal	not_target	not_significant
ENSGALG00010001964	0	NA	NA	NA	NA	NA	NA	Autosomal_not_target	Autosomal	not_target	not_significant
ENSGALG00010001966	196.23363299373202	0.0081868	0.17800333989346068	0.045992394788835274	0.9633163115760003	0.9893338157286258	ARHGAP6	Autosomal_target	Autosomal	target	not_significant
ENSGALG00010001967	4027.7771553091275	0.1968731707533105	0.15373771846733952	1.2805781997807832	0.20034186125954126	0.5494509874818966	LAMA1	Autosomal_not_target	Autosomal	not_target	not_significant
ENSGALG00010001969	649.016	-0.122482	0.1396463598088119	-0.877085	0.380441	0.7171272819495613	PLEKHA8	Autosomal_not_target	Autosomal	not_target	not_significant
ENSGALG00010001971	33.13624791837322	-1.28973	0.32879042824945204	-3.92264	8.758389737860516e-5	0.00995323	MLIP	Autosomal_not_target	Autosomal	not_target	significant
ENSGALG00010001972	1242.886120913868	-0.0962651	0.12583572594817288	-0.765006	0.44426804940356907	0.7642110256661443	FAM204A	Autosomal_not_target	Autosomal	not_target	not_significant
ENSGALG00010001973	0	NA	NA	NA	NA	NA	NA	Autosomal_not_target	Autosomal	not_target	not_significant
ENSGALG00010001974	0.22936190268885945	-1.21555	3.710133051662441	-0.327629	0.7431918780519366	NA	NA	Autosomal_not_target	Autosomal	not_target	not_significant
ENSGALG00010001976	0.14615602370987743	-1.62311	3.7143031420997934	-0.436989	0.6621192509576166	NA	THRSP	Autosomal_not_target	Autosomal	not_target	not_significant
ENSGALG00010001982	3618.6200133819757	0.017895012726970132	0.0784507	0.2281051103542094	0.8195645273302536	0.9383578800796085	DMD	Autosomal_not_target	Autosomal	not_target	not_significant
ENSGALG00010001985	0	NA	NA	NA	NA	NA	NA	Autosomal_not_target	Autosomal	not_target	not_significant
ENSGALG00010001987	4.844188258170099	0.23727350174386047	0.7321759317361148	0.32406624072064794	0.7458878848933459	NA	KCTD14	Autosomal_not_target	Autosomal	not_target	not_significant
ENSGALG00010001988	5.776528334760698	0.15256668661645773	0.6644153026602515	0.22962548575506342	0.818383	0.9380951530902852	NA	Autosomal_not_target	Autosomal	not_target	not_significant
ENSGALG00010001991	2127.363535773677	0.0366364	0.1442639215767258	0.25395378592000367	0.7995312613247997	0.9318642517133369	TOMM7	Autosomal_target	Autosomal	target	not_significant
ENSGALG00010001992	0	NA	NA	NA	NA	NA	NA	Autosomal_not_target	Autosomal	not_target	not_significant
ENSGALG00010001995	918.1043683715737	-0.0928566	0.0978884	-0.948597	0.34282556435607203	0.686913	LRRC1	Autosomal_not_target	Autosomal	not_target	not_significant
ENSGALG00010001996	0	NA	NA	NA	NA	NA	NA	Autosomal_not_target	Autosomal	not_target	not_significant
ENSGALG00010001997	1835.8768779153634	0.21911222015601375	0.18394608841540586	1.1911762954219072	0.23358438325999148	0.589039	INTS4	Autosomal_not_target	Autosomal	not_target	not_significant
ENSGALG00010002000	0	NA	NA	NA	NA	NA	NA	Autosomal_not_target	Autosomal	not_target	not_significant
ENSGALG00010002004	0	NA	NA	NA	NA	NA	NA	Autosomal_not_target	Autosomal	not_target	not_significant
ENSGALG00010002005	22.039469574915593	-0.48825	0.3547992136133206	-1.37613	0.16878120680265635	0.5098819340150271	COLQ	Autosomal_target	Autosomal	target	not_significant
ENSGALG00010002006	6.289591967575891	-0.588829	0.6445997439771953	-0.91348	0.3609899223866122	0.7017196944567543	NA	Autosomal_not_target	Autosomal	not_target	not_significant
ENSGALG00010002008	0	NA	NA	NA	NA	NA	NA	Autosomal_not_target	Autosomal	not_target	not_significant
ENSGALG00010002012	1111.6601652466707	0.3193316030228372	0.16741549310926881	1.9074196604636569	0.0564663	0.3079361813215812	MID1	Autosomal_not_target	Autosomal	not_target	not_significant
ENSGALG00010002014	0.0386831	0.0970878	3.7249450486100955	0.026064211242998254	0.9792061226492363	NA	NA	Autosomal_not_target	Autosomal	not_target	not_significant
ENSGALG00010002017	3636.9352330948745	-0.0626453	0.10584676911159165	-0.591849	0.5539516965972215	0.8247908835786071	ARHGAP28	Autosomal_not_target	Autosomal	not_target	not_significant
ENSGALG00010002018	0	NA	NA	NA	NA	NA	NA	Autosomal_not_target	Autosomal	not_target	not_significant
ENSGALG00010002019	0	NA	NA	NA	NA	NA	NA	Autosomal_not_target	Autosomal	not_target	not_significant
ENSGALG00010002022	15.486438424448597	-1.00997	0.6296550624678979	-1.604	0.1087138982427382	0.41530551233588264	ERNI	Autosomal_not_target	Autosomal	not_target	not_significant
ENSGALG00010002023	276.0858223626412	0.10902944477703584	0.22679367117565244	0.4807428893930298	0.6306992445634321	0.8608400350980028	CLCN4	Autosomal_not_target	Autosomal	not_target	not_significant
ENSGALG00010002024	164.32895568078618	-0.755215	0.2701284131492659	-2.79576	0.00517774	0.0924322	KLHL31	Autosomal_target	Autosomal	target	not_significant
ENSGALG00010002025	0	NA	NA	NA	NA	NA	NA	Autosomal_not_target	Autosomal	not_target	not_significant
ENSGALG00010002027	0.37824737464446045	-0.0664767	2.4667665876333507	-0.0269489	0.9785004689898231	NA	LRRC30	Autosomal_target	Autosomal	target	not_significant
ENSGALG00010002032	0	NA	NA	NA	NA	NA	NA	Autosomal_not_target	Autosomal	not_target	not_significant
ENSGALG00010002034	1428.6369475384988	-0.103899	0.1107857851732584	-0.937833	0.3483302885269644	0.6910248045742136	WWC3	Autosomal_not_target	Autosomal	not_target	not_significant
ENSGALG00010002035	8.340284328163388	0.18677705989717347	0.9524000183359917	0.19611198687659145	0.8445225142656091	0.9484579623390292	NA	Autosomal_not_target	Autosomal	not_target	not_significant
ENSGALG00010002037	0	NA	NA	NA	NA	NA	NA	Autosomal_not_target	Autosomal	not_target	not_significant
ENSGALG00010002039	220.96550406347288	-0.28023	0.183418	-1.52782	0.12655742757397262	0.4462713730143767	AAMDC	Autosomal_target	Autosomal	target	not_significant
ENSGALG00010002041	1357.3935020252302	0.00502676	0.1470863742955422	0.0341756	0.9727371616953029	0.9910233167212305	GCLC	Autosomal_not_target	Autosomal	not_target	not_significant
ENSGALG00010002046	3688.3535146197564	-0.150007	0.0642265	-2.3356	0.019512291926386788	0.18255877948262017	FAM126A	Autosomal_not_target	Autosomal	not_target	not_significant
ENSGALG00010002050	0	NA	NA	NA	NA	NA	NA	Autosomal_not_target	Autosomal	not_target	not_significant
ENSGALG00010002054	2095.679752165461	0.11087596930071957	0.11673009369114927	0.9498490560119067	0.3421889554904031	0.6867419044267127	RSF1	Autosomal_not_target	Autosomal	not_target	not_significant
ENSGALG00010002056	11.700325485850133	-0.0444499	0.5748507479844369	-0.0773242	0.938366	0.9835160531664606	PRLHR	Autosomal_target	Autosomal	target	not_significant
ENSGALG00010002057	0	NA	NA	NA	NA	NA	NA	Autosomal_not_target	Autosomal	not_target	not_significant
ENSGALG00010002062	69.70277506951913	-0.744379	0.3050480349324416	-2.4402	0.014679	0.15771212817533573	GSTA4	Autosomal_not_target	Autosomal	not_target	not_significant
ENSGALG00010002063	5.359668502242699	-0.494977	0.7185540355121911	-0.688851	0.4909168363055158	0.7892336882034101	NA	Autosomal_not_target	Autosomal	not_target	not_significant
ENSGALG00010002065	4673.667049790612	-0.0134512	0.0942998	-0.142643	0.8865723371056333	0.9637219525212484	CLNS1A	Autosomal_not_target	Autosomal	not_target	not_significant
ENSGALG00010002072	851.8132683692494	0.221399	0.12099209785508314	1.829859773525107	0.0672709	0.3338455951028451	NA	Autosomal_target	Autosomal	target	not_significant
ENSGALG00010002075	0	NA	NA	NA	NA	NA	NA	Autosomal_not_target	Autosomal	not_target	not_significant
ENSGALG00010002079	681.117	0.0792447	0.11617330464593811	0.6821245114313387	0.4951602226383413	0.7904336448626644	ARX	Autosomal_not_target	Autosomal	not_target	not_significant
ENSGALG00010002082	0	NA	NA	NA	NA	NA	NA	Autosomal_not_target	Autosomal	not_target	not_significant
ENSGALG00010002084	787.9759204125533	0.0593396	0.0795763	0.7456939820533715	0.45585229532658117	0.7709184129111872	HACL1	Autosomal_not_target	Autosomal	not_target	not_significant
ENSGALG00010002087	5493.333085705593	0.0381493	0.1357835844083303	0.28095673504942864	0.7787435841384763	0.9243564421400395	POLA1	Autosomal_not_target	Autosomal	not_target	not_significant
ENSGALG00010002088	141.7839563610446	0.030077777855566173	0.33019534080460006	0.0910909	0.9274203944064574	0.9796910705889545	OZFL	Autosomal_not_target	Autosomal	not_target	not_significant
ENSGALG00010002090	75.81613531245691	-0.134759	0.20944898880235532	-0.643399	0.5199655303991599	0.8011550026366245	AQP11	Autosomal_not_target	Autosomal	not_target	not_significant
ENSGALG00010002097	1039.7653713385598	0.12390108997814298	0.11505412063385344	1.0768939808113784	0.28152763248203055	0.6342551610988009	PCYT1B	Autosomal_not_target	Autosomal	not_target	not_significant
ENSGALG00010002098	164.56733229847427	0.13188559067476086	0.17656445122009218	0.7469543827390376	0.45509109719617347	0.7709184129111872	NA	Autosomal_not_target	Autosomal	not_target	not_significant
ENSGALG00010002099	0	NA	NA	NA	NA	NA	NA	Autosomal_not_target	Autosomal	not_target	not_significant
ENSGALG00010002100	259.66970531117056	0.5209570830341188	0.20306674056137627	2.5654476040435643	0.010304278279111708	0.13341775964116032	BTD	Autosomal_target	Autosomal	target	not_significant
ENSGALG00010002102	1785.9458065078557	-0.143014	0.0948473	-1.50783	0.13159742345172865	0.4550887642276752	PAK1	Autosomal_not_target	Autosomal	not_target	not_significant
ENSGALG00010002106	0	NA	NA	NA	NA	NA	NA	Autosomal_not_target	Autosomal	not_target	not_significant
ENSGALG00010002110	0	NA	NA	NA	NA	NA	NA	Autosomal_not_target	Autosomal	not_target	not_significant
ENSGALG00010002113	1565.929364421085	0.11283937042293375	0.13552001369717592	0.8326398983037085	0.40504785002199545	0.7363452786587921	GDPD4	Autosomal_not_target	Autosomal	not_target	not_significant
ENSGALG00010002118	67.10266354017459	0.0778782	0.1950748053491815	0.39922211535106783	0.68973	0.8859621061706578	NA	Autosomal_not_target	Autosomal	not_target	not_significant
ENSGALG00010002122	0.975576	-1.12344	2.2075247729201206	-0.508916	0.6108111901480989	NA	NA	Autosomal_not_target	Autosomal	not_target	not_significant
ENSGALG00010002126	144.0156689238304	-0.125478	0.36191508133848127	-0.346704	0.728813	0.903543	NA	Autosomal_target	Autosomal	target	not_significant
ENSGALG00010002130	0	NA	NA	NA	NA	NA	OR14J1L58	Autosomal_not_target	Autosomal	not_target	not_significant
ENSGALG00010002134	1867.9779424527164	-0.0517865	0.0632916	-0.81822	0.41323152772313687	0.7417468918494884	ANKRD28	Autosomal_not_target	Autosomal	not_target	not_significant
ENSGALG00010002135	5900.607917997911	0.21296228963005792	0.0974448	2.185466692634462	0.028854645512726554	0.22253700663554846	ELOVL5	Autosomal_not_target	Autosomal	not_target	not_significant
ENSGALG00010002136	177.3649811972339	0.27873281173868714	0.12362294039188582	2.254701359271197	0.024152080289624817	0.2043570086491378	NA	Autosomal_not_target	Autosomal	not_target	not_significant
ENSGALG00010002137	4922.778774818712	-0.135026	0.0744633	-1.81332	0.069782	0.3390380660163891	PDK3	Autosomal_not_target	Autosomal	not_target	not_significant
ENSGALG00010002138	311.189	0.24931072854302985	0.26227119142155303	0.950584	0.3418157288843917	0.6864392732988055	MYO7A	Autosomal_not_target	Autosomal	not_target	not_significant
ENSGALG00010002139	0	NA	NA	NA	NA	NA	NA	Autosomal_not_target	Autosomal	not_target	not_significant
ENSGALG00010002140	0.0421481	-0.864691	3.7249450486100955	-0.232135	0.8164329471273417	NA	NA	Autosomal_not_target	Autosomal	not_target	not_significant
ENSGALG00010002141	0	NA	NA	NA	NA	NA	NA	Autosomal_not_target	Autosomal	not_target	not_significant
ENSGALG00010002142	12.387782673210307	-0.100553	0.5075835056068554	-0.198101	0.842966	0.9474897276846362	CLDN34	Autosomal_not_target	Autosomal	not_target	not_significant
ENSGALG00010002143	1.972291882639729	1.1817588744552927	1.4160813753730284	0.8345275172791466	0.4039837877275623	NA	NA	Autosomal_not_target	Autosomal	not_target	not_significant
ENSGALG00010002144	0	NA	NA	NA	NA	NA	NA	Autosomal_not_target	Autosomal	not_target	not_significant
ENSGALG00010002145	0.13865189678268383	0.0970922	3.7249450486100955	0.026065405471465217	0.9792051701163985	NA	NA	Autosomal_not_target	Autosomal	not_target	not_significant
ENSGALG00010002146	947.6594880327616	0.066887	0.0814756	0.8209453516556987	0.41167739689296257	0.7412016634335203	CACUL1	Autosomal_not_target	Autosomal	not_target	not_significant
ENSGALG00010002147	0.0543455	-0.864689	3.7249450486100955	-0.232135	0.8164334108855706	NA	NA	Autosomal_not_target	Autosomal	not_target	not_significant
ENSGALG00010002148	6141.598827145802	0.0576686	0.13929392783457706	0.4140068871044646	0.6788690630320917	0.8821535195456258	NA	Autosomal_not_target	Autosomal	not_target	not_significant
ENSGALG00010002149	119.94088364267371	-0.121308	0.18215922356195557	-0.665943	0.5054472443857818	0.7935950437308154	SLC51AL	Autosomal_not_target	Autosomal	not_target	not_significant
ENSGALG00010002150	22850.84456304224	0.0892474	0.0991655	0.8999843854717209	0.368129	0.7082160185994715	EIF3A	Autosomal_not_target	Autosomal	not_target	not_significant
ENSGALG00010002151	0	NA	NA	NA	NA	NA	NA	Autosomal_not_target	Autosomal	not_target	not_significant
ENSGALG00010002152	0	NA	NA	NA	NA	NA	NA	Autosomal_not_target	Autosomal	not_target	not_significant
ENSGALG00010002153	0	NA	NA	NA	NA	NA	NA	Autosomal_not_target	Autosomal	not_target	not_significant
ENSGALG00010002155	0	NA	NA	NA	NA	NA	NA	Autosomal_not_target	Autosomal	not_target	not_significant
ENSGALG00010002159	32.67568326944087	-0.580787	0.4093502933062263	-1.4188	0.1559564914978935	0.49361625746140686	GALNT15	Autosomal_not_target	Autosomal	not_target	not_significant
ENSGALG00010002160	363.25133849960673	-0.0266338	0.1555904894391694	-0.171179	0.864083	0.9571446165153094	CAPN5	Autosomal_not_target	Autosomal	not_target	not_significant
ENSGALG00010002161	231.6643181430052	-0.128857	0.21058543336274724	-0.611897	0.5406058212343074	0.8162586592517886	CDKL5	Autosomal_not_target	Autosomal	not_target	not_significant
ENSGALG00010002173	1.6242685549434916	-0.591133	1.928339021926709	-0.30655	0.7591857181776009	NA	GCM1	Autosomal_not_target	Autosomal	not_target	not_significant
ENSGALG00010002174	0.7626118408662473	-0.788632	2.4914971653251503	-0.316529	0.7516007154382682	NA	NA	Autosomal_not_target	Autosomal	not_target	not_significant
ENSGALG00010002177	2361.8381044040007	0.0865697	0.058832552372830395	1.4714592188356368	0.14116696852026916	0.4713884104100149	FBXO9	Autosomal_not_target	Autosomal	not_target	not_significant
ENSGALG00010002178	0	NA	NA	NA	NA	NA	NA	Autosomal_not_target	Autosomal	not_target	not_significant
ENSGALG00010002179	0	NA	NA	NA	NA	NA	NA	Autosomal_not_target	Autosomal	not_target	not_significant
ENSGALG00010002181	242.50721573631566	0.19162388307835138	0.11950473708680465	1.6034835752089187	0.10882793251165193	0.4154367478674298	NA	Autosomal_target	Autosomal	target	not_significant
ENSGALG00010002182	0.10538037212008995	0.5779760925795477	3.7249450486100955	0.1551636561176145	0.8766922994457987	NA	NA	Autosomal_not_target	Autosomal	not_target	not_significant
ENSGALG00010002183	0	NA	NA	NA	NA	NA	NA	Autosomal_not_target	Autosomal	not_target	not_significant
ENSGALG00010002185	1.6991029908235158	0.7917915844507396	1.1595436515538626	0.6828475869706917	0.4947031562139203	NA	NA	Autosomal_target	Autosomal	target	not_significant
ENSGALG00010002186	1331.6084324620222	1.3883025240836856e-4	0.096238	0.00144257	0.998849	0.9994925368180615	CILK1	Autosomal_not_target	Autosomal	not_target	not_significant
ENSGALG00010002189	0	NA	NA	NA	NA	NA	NA	Autosomal_not_target	Autosomal	not_target	not_significant
ENSGALG00010002192	578.9547789528519	-0.128279	0.11948193125094068	-1.07363	0.2829895807496841	0.6357949553644346	NA	Autosomal_not_target	Autosomal	not_target	not_significant
ENSGALG00010002194	3448.960921052461	-0.223562	0.11224669796350799	-1.9917	0.0464042	0.2803320864112884	SHROOM2	Autosomal_not_target	Autosomal	not_target	not_significant
ENSGALG00010002196	1355.3301355822073	-0.128868	0.0774225	-1.66447	0.0960184	0.39044263199676715	FAM45A	Autosomal_not_target	Autosomal	not_target	not_significant
ENSGALG00010002197	2182.6284538259806	-0.0712576	0.12732655562738943	-0.559644	0.5757221898965573	0.8377139945404372	GSTA2	Autosomal_not_target	Autosomal	not_target	not_significant
ENSGALG00010002199	0	NA	NA	NA	NA	NA	NA	Autosomal_not_target	Autosomal	not_target	not_significant
ENSGALG00010002202	796.8933104499378	0.011820930480579969	0.10316872734311719	0.11457862072162696	0.9087791262798791	0.9723602745820691	SFXN4	Autosomal_not_target	Autosomal	not_target	not_significant
ENSGALG00010002206	454.57199886996574	0.2688666910952136	0.13214532655909086	2.0346288294575867	0.0418882	0.2659018669185232	DPH3P1	Autosomal_not_target	Autosomal	not_target	not_significant
ENSGALG00010002209	0	NA	NA	NA	NA	NA	NA	Autosomal_not_target	Autosomal	not_target	not_significant
ENSGALG00010002210	64.16430682873191	-1.4297	0.298474	-4.79004	1.6674569502679119e-6	5.549455535915445e-4	GPR143	Autosomal_not_target	Autosomal	not_target	significant
ENSGALG00010002211	2386.146769969151	-0.148866	0.11773030355098042	-1.26447	0.20606239570156032	0.5571257576627485	ACER3	Autosomal_not_target	Autosomal	not_target	not_significant
ENSGALG00010002215	0.4397126201934866	-1.36526	2.3825919589003277	-0.573017	0.5666334925544679	NA	YLEC18	Autosomal_not_target	Autosomal	not_target	not_significant
ENSGALG00010002218	0	NA	NA	NA	NA	NA	NA	Autosomal_not_target	Autosomal	not_target	not_significant
ENSGALG00010002223	0	NA	NA	NA	NA	NA	NA	Autosomal_not_target	Autosomal	not_target	not_significant
ENSGALG00010002225	4368.006800858137	0.0468895	0.0964625	0.48609044520236255	0.6269030410359011	0.8587556985609074	PRDX3	Autosomal_target	Autosomal	target	not_significant
ENSGALG00010002226	477.78005402653406	-0.115506	0.14696206156777447	-0.78596	0.43189076502750684	0.7567969303691225	OXNAD1	Autosomal_not_target	Autosomal	not_target	not_significant
ENSGALG00010002227	0	NA	NA	NA	NA	NA	NA	Autosomal_not_target	Autosomal	not_target	not_significant
ENSGALG00010002231	623.1528561712436	-0.121585	0.0915738	-1.32772	0.1842695950649453	0.5298784800701504	TMEM14A	Autosomal_not_target	Autosomal	not_target	not_significant
ENSGALG00010002234	0.1883041045660892	-1.81235	3.710263295825701	-0.488468	0.6252180774360864	NA	NA	Autosomal_not_target	Autosomal	not_target	not_significant
ENSGALG00010002235	3390.411947557797	-0.38206	0.1990184741995622	-1.91972	0.054892802643244795	0.30348503941143945	MXRA5	Autosomal_not_target	Autosomal	not_target	not_significant
ENSGALG00010002238	3.501065391551962	-0.779175	0.8158423618689926	-0.955055	0.33954974357306356	NA	NA	Autosomal_not_target	Autosomal	not_target	not_significant
ENSGALG00010002239	1745.0993073294721	0.0501337	0.0736895	0.6803364801065667	0.4962914308527685	0.79093	NA	Autosomal_not_target	Autosomal	not_target	not_significant
ENSGALG00010002241	0	NA	NA	NA	NA	NA	NA	Autosomal_not_target	Autosomal	not_target	not_significant
ENSGALG00010002243	153.0455154842651	-0.457959	0.24380065847430812	-1.87842	0.0603241	0.3164190998125609	ARSH	Autosomal_not_target	Autosomal	not_target	not_significant
ENSGALG00010002245	0	NA	NA	NA	NA	NA	NA	Autosomal_not_target	Autosomal	not_target	not_significant
ENSGALG00010002247	744.651	-0.135187	0.14443505828506495	-0.935968	0.34928965186737626	0.6918082612023901	RFTN1	Autosomal_not_target	Autosomal	not_target	not_significant
ENSGALG00010002248	0	NA	NA	NA	NA	NA	NA	Autosomal_not_target	Autosomal	not_target	not_significant
ENSGALG00010002251	191.51396775697006	-0.259465	0.1374757392731711	-1.88735	0.0591134	0.3134713080124006	GRK5	Autosomal_not_target	Autosomal	not_target	not_significant
ENSGALG00010002253	786.9387509007433	-0.332995	0.16952963870637833	-1.96423	0.049503547619363396	0.29135182678882593	GK2	Autosomal_not_target	Autosomal	not_target	not_significant
ENSGALG00010002254	18.764213408657344	-0.122179	0.32111225207509647	-0.380488	0.7035835715763599	0.8914111518696156	ARSD	Autosomal_not_target	Autosomal	not_target	not_significant
ENSGALG00010002255	0	NA	NA	NA	NA	NA	NA	Autosomal_not_target	Autosomal	not_target	not_significant
ENSGALG00010002259	2.715399749867215	0.2174839947878488	0.8971877719349092	0.2424063296346701	0.8084653302758545	NA	CXorf21	Autosomal_not_target	Autosomal	not_target	not_significant
ENSGALG00010002261	29.228599273593666	0.32471044487197037	0.3771438957162158	0.8609722934937828	0.3892533029476263	0.7236207922302593	NR0B1	Autosomal_not_target	Autosomal	not_target	not_significant
ENSGALG00010002267	0	NA	NA	NA	NA	NA	NA	Autosomal_not_target	Autosomal	not_target	not_significant
ENSGALG00010002269	906.2536773954478	-0.0029337	0.11683110736533221	-0.0251106	0.9799667082905231	0.9938405281060825	MCPH1	Autosomal_not_target	Autosomal	not_target	not_significant
ENSGALG00010002270	95.55530824061782	-0.318205	0.23141932098977708	-1.37501	0.1691273593573625	0.5100411463711734	IMMP2L	Autosomal_not_target	Autosomal	not_target	not_significant
ENSGALG00010002271	7.1053262527542165	-0.824206	0.517964	-1.59124	0.11155498430041035	0.4197867060620132	NA	Autosomal_not_target	Autosomal	not_target	not_significant
ENSGALG00010002273	0	NA	NA	NA	NA	NA	NA	Autosomal_not_target	Autosomal	not_target	not_significant
ENSGALG00010002274	1.1872857262541636	0.0925568	1.9780468498425205	0.046792	0.9626789975075142	NA	NA	Autosomal_not_target	Autosomal	not_target	not_significant
ENSGALG00010002275	66.55605016237216	0.12694530615688548	0.19905524812942924	0.6377390566178059	0.5236435568663638	0.803548	IL1RAPL1	Autosomal_not_target	Autosomal	not_target	not_significant
ENSGALG00010002276	0	NA	NA	NA	NA	NA	NA	Autosomal_not_target	Autosomal	not_target	not_significant
ENSGALG00010002277	717.9635538826968	0.0950075	0.21039481260709567	0.4515676808846597	0.6515804572077177	0.8701713733249424	RGS10	Autosomal_not_target	Autosomal	not_target	not_significant
ENSGALG00010002279	0.6615844724697091	-1.53062	2.432886289340099	-0.629137	0.5292596130043312	NA	NA	Autosomal_not_target	Autosomal	not_target	not_significant
ENSGALG00010002280	416.63256753423127	-0.2535	0.1351724907896567	-1.87538	0.0607402	0.3170377436230737	ST7	Autosomal_not_target	Autosomal	not_target	not_significant
ENSGALG00010002281	547.2052546283606	0.26106776760444544	0.19064471531532712	1.3693942010017865	0.17087608597418866	0.5125549205466113	TGFBR2	Autosomal_target	Autosomal	target	not_significant
ENSGALG00010002282	1755.359497750016	0.0112355	0.11425854363250694	0.0983343	0.9216668565020539	0.9778413146251014	TSKU	Autosomal_target	Autosomal	target	not_significant
ENSGALG00010002283	0.7952147235294593	-1.92764	2.0636009094773557	-0.934115	0.3502445569709087	NA	NA	Autosomal_not_target	Autosomal	not_target	not_significant
ENSGALG00010002284	0	NA	NA	NA	NA	NA	NA	Autosomal_not_target	Autosomal	not_target	not_significant
ENSGALG00010002285	200.74065115049373	-0.0990676	0.303736	-0.326164	0.7443004880028019	0.9097439857732743	CAV1	Autosomal_not_target	Autosomal	not_target	not_significant
ENSGALG00010002287	0	NA	NA	NA	NA	NA	NA	Autosomal_not_target	Autosomal	not_target	not_significant
ENSGALG00010002288	615.2099611525916	-0.172441	0.13799500148157848	-1.24962	0.21143977901811292	0.5636263171172998	ANGPT2	Autosomal_not_target	Autosomal	not_target	not_significant
ENSGALG00010002289	0	NA	NA	NA	NA	NA	NA	Autosomal_not_target	Autosomal	not_target	not_significant
ENSGALG00010002291	1364.3768008324353	0.0604174	0.0895166	0.67493	0.49972013580897645	0.7926790806102897	RNASEH1	Autosomal_not_target	Autosomal	not_target	not_significant
ENSGALG00010002292	0	NA	NA	NA	NA	NA	NA	Autosomal_not_target	Autosomal	not_target	not_significant
ENSGALG00010002293	238.78226128017684	-0.270352	0.15948316590338885	-1.69518	0.0900419	0.37852793065954615	GYG2	Autosomal_not_target	Autosomal	not_target	not_significant
ENSGALG00010002294	19.757467378842346	-0.0107959	0.32927221394972833	-0.0327872	0.9738443171620993	0.9914345131312327	DAZL	Autosomal_not_target	Autosomal	not_target	not_significant
ENSGALG00010002295	1221.9127402413758	-0.0515378	0.0880678	-0.585206	0.5584090996247577	0.8280994256045879	YAF2	Autosomal_target	Autosomal	target	not_significant
ENSGALG00010002296	0	NA	NA	NA	NA	NA	NA	Autosomal_not_target	Autosomal	not_target	not_significant
ENSGALG00010002298	8.98975	-0.456267	0.6137294703997763	-0.743434	0.4572188976522675	0.771488	NA	Autosomal_not_target	Autosomal	not_target	not_significant
ENSGALG00010002299	0	NA	NA	NA	NA	NA	NA	Autosomal_not_target	Autosomal	not_target	not_significant
ENSGALG00010002300	1.0689143337781075	-0.604912	1.8686054470488964	-0.323724	0.7461470875177169	NA	TPO	Autosomal_not_target	Autosomal	not_target	not_significant
ENSGALG00010002302	0.0923254	-1.3446	3.724875161709306	-0.360979	0.7181150724676568	NA	NA	Autosomal_not_target	Autosomal	not_target	not_significant
ENSGALG00010002303	0.6998358425059156	-2.35645	2.398704568903974	-0.982386	0.3259096188263274	NA	NA	Autosomal_not_target	Autosomal	not_target	not_significant
ENSGALG00010002308	2191.8724168073563	-0.0285012	0.0960976	-0.296586	0.7667828565077228	0.9203237822655804	GXYLT1	Autosomal_not_target	Autosomal	not_target	not_significant
ENSGALG00010002309	35.36026292099502	-0.0246212	0.32839014304553066	-0.0749754	0.9402343228312222	0.9842270072004285	GADL1	Autosomal_not_target	Autosomal	not_target	not_significant
ENSGALG00010002310	1088.2681850802508	-0.153718	0.0860106	-1.7872	0.0739052	0.3471102738974335	PRRG1	Autosomal_target	Autosomal	target	not_significant
ENSGALG00010002311	0	NA	NA	NA	NA	NA	NA	Autosomal_not_target	Autosomal	not_target	not_significant
ENSGALG00010002312	629.5081607186502	-0.0384554	0.13829388586159044	-0.27807	0.7809587235462321	0.9253404287301207	NA	Autosomal_not_target	Autosomal	not_target	not_significant
ENSGALG00010002315	232.48071662800257	0.10596881417820966	0.16496180472570773	0.6423839406607524	0.5206239242802064	0.8016392612457287	NA	Autosomal_target	Autosomal	target	not_significant
ENSGALG00010002321	0	NA	NA	NA	NA	NA	NA	Autosomal_not_target	Autosomal	not_target	not_significant
ENSGALG00010002324	14.258309966578102	-0.294063	0.42484147100817926	-0.692171	0.48882994447406514	0.7877076422630015	SNTG2	Autosomal_not_target	Autosomal	not_target	not_significant
ENSGALG00010002328	47.50935709359265	0.017393852173197475	0.27328758617153553	0.0636467	0.9492515483144817	0.9869561248393205	NA	Autosomal_not_target	Autosomal	not_target	not_significant
ENSGALG00010002329	9901.598900267632	0.00214401	0.0613813	0.0349294	0.9721360532493076	0.9910233167212305	STT3B	Autosomal_not_target	Autosomal	not_target	not_significant
ENSGALG00010002330	419.11884621058005	-0.267405	0.13034229728638916	-2.05156	0.0402125	0.26095168329258933	KHDRBS2	Autosomal_not_target	Autosomal	not_target	not_significant
ENSGALG00010002331	180.1665785461936	-0.0552572	0.17274944651828966	-0.319869	0.7490674314742578	0.9121330749933979	NA	Autosomal_not_target	Autosomal	not_target	not_significant
ENSGALG00010002332	25.96499335288794	-1.67827	0.498883	-3.36406	7.680572192068223e-4	0.033135505586644944	NA	Autosomal_not_target	Autosomal	not_target	significant
ENSGALG00010002333	11.794388713156692	1.1273998027441945	0.7382778109367159	1.5270671636653503	0.1267443110949589	0.44647983379166717	NA	Autosomal_target	Autosomal	target	not_significant
ENSGALG00010002334	1135.1393814145426	-0.135738	0.0704094	-1.92784	0.0538748	0.30212069092369315	OSBPL10	Autosomal_not_target	Autosomal	not_target	not_significant
ENSGALG00010002335	2827.1489722119063	-0.218512	0.0843471	-2.59063	0.00958015	0.12938087428454756	TMEM47	Autosomal_not_target	Autosomal	not_target	not_significant
ENSGALG00010002336	1606.763952495834	-0.138761	0.1075236286439443	-1.29051	0.1968723508328051	0.5451627945467948	PRIM2	Autosomal_not_target	Autosomal	not_target	not_significant
ENSGALG00010002337	0.5778493686225806	-1.53963	2.9672945211653725	-0.518866	0.6038540231746128	NA	MHCY2B1	Autosomal_not_target	Autosomal	not_target	not_significant
ENSGALG00010002338	2874.512525012159	-0.115344	0.1504375172251929	-0.766727	0.44324409286747746	0.763577	CD99	Autosomal_target	Autosomal	target	not_significant
ENSGALG00010002339	4.354919663602419	3.75696	1.0882645533229327	3.452246699453498	5.559391799378983e-4	NA	ZNFY4	Autosomal_not_target	Autosomal	not_target	not_significant
ENSGALG00010002340	1138.2102130831447	0.1431522823316068	0.11784603623228901	1.2147399005379873	0.22446530926333141	0.5792091735061559	RAB23	Autosomal_not_target	Autosomal	not_target	not_significant
ENSGALG00010002341	3028.514578204126	-0.0430872	0.1029424998692478	-0.418556	0.6755407131502649	0.8813304832473525	FAM49A	Autosomal_not_target	Autosomal	not_target	not_significant
ENSGALG00010002342	419.803	-0.182212	0.11577453370688619	-1.57385	0.11552142231185972	0.42721381309637235	BAG2	Autosomal_not_target	Autosomal	not_target	not_significant
ENSGALG00010002343	2489.3608095821915	-0.249109	0.0726182	-3.43039	6.027217209393328e-4	0.029354857892996494	GPD1L	Autosomal_target	Autosomal	target	significant
ENSGALG00010002344	3.248614906656625	-0.353611	0.926988	-0.381462	0.7028601381770243	NA	NA	Autosomal_not_target	Autosomal	not_target	not_significant
ENSGALG00010002345	2162.6335823943914	-0.0326298	0.0751875	-0.433979	0.6643037834311437	0.8758169043727609	SCML2	Autosomal_not_target	Autosomal	not_target	not_significant
ENSGALG00010002346	27.324040372860075	-0.202219	0.28667323412948464	-0.705398	0.4805625506218613	0.7836331465926711	FBXO15	Autosomal_not_target	Autosomal	not_target	not_significant
ENSGALG00010002347	1760.8260649715207	0.0655786	0.14132754885632232	0.4640188704908658	0.6426342258264668	0.8659595301047647	ZNF451	Autosomal_not_target	Autosomal	not_target	not_significant
ENSGALG00010002348	1170.2220643121284	0.0563489	0.12618455397244568	0.4465597660346161	0.6551929509822252	0.8717994587836019	THAP12	Autosomal_not_target	Autosomal	not_target	not_significant
ENSGALG00010002349	1108.703147867719	-0.0655155	0.0915405	-0.7157	0.4741768881412843	0.7808171036282406	DHRSX	Autosomal_not_target	Autosomal	not_target	not_significant
ENSGALG00010002350	341.7509972164464	0.19938694836456158	0.20139386606915366	0.9900348618169783	0.3221570795323414	0.6713046597649177	BEND6	Autosomal_not_target	Autosomal	not_target	not_significant
ENSGALG00010002351	0.10538037212008995	0.5779760925795477	3.7249450486100955	0.1551636561176145	0.8766922994457987	NA	NA	Autosomal_not_target	Autosomal	not_target	not_significant
ENSGALG00010002352	1902.4328422760218	-0.115851	0.0954113	-1.21423	0.22465960667985346	0.579476	MYL12B	Autosomal_not_target	Autosomal	not_target	not_significant
ENSGALG00010002353	459.70151049504307	-0.244096	0.12364281488785825	-1.9742	0.0483585	0.28811094742918947	CMTM8	Autosomal_not_target	Autosomal	not_target	not_significant
ENSGALG00010002354	2.502934212976603	2.249754270279529	1.0651056938797545	2.1122356994305163	0.0346662	NA	NA	Autosomal_not_target	Autosomal	not_target	not_significant
ENSGALG00010002355	3492.8581824665116	-0.220818	0.0981986	-2.24869	0.024532	0.20607501691503263	UFM1	Autosomal_not_target	Autosomal	not_target	not_significant
ENSGALG00010002356	395.8307885238783	-0.635332	0.2772276657874704	-2.29173	0.021920989571201043	0.19376017029115714	WNT11	Autosomal_not_target	Autosomal	not_target	not_significant
ENSGALG00010002357	506.8143263196078	-0.258674	0.0922498	-2.80406	0.00504639	0.0909	RAB31	Autosomal_not_target	Autosomal	not_target	not_significant
ENSGALG00010002358	1428.6851783439845	-0.130892	0.1574945279201142	-0.83109	0.40592286553356277	0.7363754182928497	FREM2	Autosomal_target	Autosomal	target	not_significant
ENSGALG00010002359	1013.2289106101133	0.0384634	0.0968913	0.39697449732229917	0.6913862669207251	0.8864609465252151	CMTM6	Autosomal_not_target	Autosomal	not_target	not_significant
ENSGALG00010002360	278.6169980334775	-0.0475312	0.14357527601631542	-0.331054	0.7406036805027919	0.9085881078328347	DHRSX	Autosomal_not_target	Autosomal	not_target	not_significant
ENSGALG00010002361	3663.207316324751	0.0719399	0.1568767822569156	0.45857578416266087	0.6465388295668684	0.8683051267953196	TIAL1	Autosomal_not_target	Autosomal	not_target	not_significant
ENSGALG00010002362	80.00947360006995	-0.0529329	0.17396081341923944	-0.304281	0.760914	0.9169509903672751	TRPC4	Autosomal_not_target	Autosomal	not_target	not_significant
ENSGALG00010002363	0.16161479833085857	-1.29269	3.7234828707693977	-0.347171	0.7284625057886727	NA	NA	Autosomal_not_target	Autosomal	not_target	not_significant
ENSGALG00010002364	233.82941223009988	-0.0910083	0.18755103363794082	-0.485245	0.6275022769517415	0.8589871182797115	VSNL1	Autosomal_not_target	Autosomal	not_target	not_significant
ENSGALG00010002365	578.496	-0.248272	0.14291004879742608	-1.73726	0.082341	0.3641132745528505	RAI2	Autosomal_not_target	Autosomal	not_target	not_significant
ENSGALG00010002366	0.17681894511053056	1.357993612940145	3.7047550076768103	0.3665542283163604	0.7139515555640481	NA	NA	Autosomal_not_target	Autosomal	not_target	not_significant
ENSGALG00010002367	40.208401321754394	-0.474095	0.32267656072761186	-1.46926	0.14176254805202285	0.4723615963459297	STK31	Autosomal_not_target	Autosomal	not_target	not_significant
ENSGALG00010002368	566.5985272108217	0.10943037232831156	0.12290558176991821	0.8903612899629528	0.37327192088370476	0.7113722830612704	UVRAG	Autosomal_not_target	Autosomal	not_target	not_significant
ENSGALG00010002369	1120.2854812421829	0.0556106	0.1057446009448171	0.5258956580690496	0.5989607058740525	0.845172	GEMIN8	Autosomal_target	Autosomal	target	not_significant
ENSGALG00010002370	306.65806725261876	0.22987110244959208	0.16377433709977363	1.4035843864203912	0.1604426472103211	0.5006587449014539	NA	Autosomal_not_target	Autosomal	not_target	not_significant
ENSGALG00010002371	1834.7264216761716	0.17755916128490376	0.10140707926442898	1.7509542979923591	0.0799538	0.3602808531847257	BAG3	Autosomal_not_target	Autosomal	not_target	not_significant
ENSGALG00010002372	1862.7743581485108	0.041818253793131616	0.10906655477277889	0.38341959072836435	0.701409	0.8907323092229018	SMC6	Autosomal_target	Autosomal	target	not_significant
ENSGALG00010002373	2396.5679343647803	-0.593248	0.1585573789299464	-3.74154	1.8289783115787607e-4	0.015400878818824045	POSTN	Autosomal_target	Autosomal	target	significant
ENSGALG00010002374	3097.6656034470793	-0.299397	0.14102539467816327	-2.123	0.0337541	0.239585	DST	Autosomal_not_target	Autosomal	not_target	not_significant
ENSGALG00010002375	118.34038045860973	0.23671886565450087	0.14274515861058368	1.6583320090055202	0.0972505	0.3932216063162846	NPY	Autosomal_not_target	Autosomal	not_target	not_significant
ENSGALG00010002376	2448.4434129497704	0.079929	0.0869154	0.9196184524363697	0.3577721805259677	0.6991798920586676	GEN1	Autosomal_not_target	Autosomal	not_target	not_significant
ENSGALG00010002377	0.48287404051571053	-1.98343	2.8916934519803585	-0.685907	0.4927717864127486	NA	ART7B	Autosomal_target	Autosomal	target	not_significant
ENSGALG00010002378	3.1928787958367746	-0.596882	0.8542237119437082	-0.698742	0.4847133799738276	NA	NA	Autosomal_not_target	Autosomal	not_target	not_significant
ENSGALG00010002379	1013.6298104424675	-0.466835	0.12173023262793041	-3.835	1.2556443258263648e-4	0.012360138300282342	NHS	Autosomal_target	Autosomal	target	significant
ENSGALG00010002380	76.14032265362015	-0.55545	0.22675244497731323	-2.44959	0.014302023942399746	0.15637229174239817	CMPK2	Autosomal_target	Autosomal	target	not_significant
ENSGALG00010002381	2797.034076201351	-0.278161	0.0856695	-3.24691	0.00116664	0.0407796	TDRD3	Autosomal_not_target	Autosomal	not_target	significant
ENSGALG00010002382	0.12644424256863535	-1.52899	3.7162459024311896	-0.411435	0.6807537966854214	NA	ART1L2	Autosomal_not_target	Autosomal	not_target	not_significant
ENSGALG00010002383	1126.8143111760123	0.24272440640791937	0.11357662377788884	2.1370982719348373	0.03259	0.23554447406237805	INPP5F	Autosomal_not_target	Autosomal	not_target	not_significant
ENSGALG00010002384	125.79651702193216	-0.169541	0.3130528043526063	-0.541573	0.5881126565948751	0.8418472825277178	NA	Autosomal_not_target	Autosomal	not_target	not_significant
ENSGALG00010002385	1594.0582506714659	-0.107245	0.12557261558803626	-0.854052	0.3930763883950773	0.7263910308020083	PALS2	Autosomal_not_target	Autosomal	not_target	not_significant
ENSGALG00010002386	2.5377904240769653	0.8047551089631539	0.8466045084696459	0.9505679463222556	0.34182374665751203	NA	MHCY2B2	Autosomal_not_target	Autosomal	not_target	not_significant
ENSGALG00010002387	3417.571334244252	0.0635175	0.0727904	0.8726072803571571	0.3828771709405699	0.7194323289968122	MCMBP	Autosomal_not_target	Autosomal	not_target	not_significant
ENSGALG00010002388	0	NA	NA	NA	NA	NA	NA	Autosomal_not_target	Autosomal	not_target	not_significant
ENSGALG00010002389	75.71892740818284	-0.364323	0.28502434670836696	-1.27822	0.20117268768231633	0.5509388378572527	COL21A1	Autosomal_not_target	Autosomal	not_target	not_significant
ENSGALG00010002390	178.1383936769206	-0.719822	0.21811801312021517	-3.30015	9.663292614832969e-4	0.037006439498667186	MYT1L	Autosomal_not_target	Autosomal	not_target	significant
ENSGALG00010002391	729.4705287079289	0.0741835	0.23090564114735387	0.3212720790924273	0.7480042134406139	0.9110246111618556	REPS2	Autosomal_not_target	Autosomal	not_target	not_significant
ENSGALG00010002392	1287.326271295556	-0.300198	0.16892323299860273	-1.77713	0.0755476	0.35159193911335046	DFNA5	Autosomal_not_target	Autosomal	not_target	not_significant
ENSGALG00010002393	10506.146647749338	-0.311514	0.0789431	-3.94606	7.944875490655448e-5	0.00963084	GPM6B	Autosomal_not_target	Autosomal	not_target	significant
ENSGALG00010002394	0.7885975908052019	-0.229414	2.0058227207109156	-0.114374	0.908941	NA	NA	Autosomal_not_target	Autosomal	not_target	not_significant
ENSGALG00010002395	1867.1134647766191	-0.0241999	0.10815155064947965	-0.223759	0.8229450470640113	0.9400282641056427	CLN8	Autosomal_not_target	Autosomal	not_target	not_significant
ENSGALG00010002396	2421.2404274029454	0.0728796	0.10105880770790446	0.7211603621156378	0.4708108561982243	0.7785394709498142	SEC23IP	Autosomal_not_target	Autosomal	not_target	not_significant
ENSGALG00010002397	1.0584065301274554	-1.84833	2.381079523489908	-0.776257	0.4375970330389128	NA	NA	Autosomal_not_target	Autosomal	not_target	not_significant
ENSGALG00010002398	31.35008469091886	0.5259326735095365	0.4813496306959432	1.09262	0.2745602762280316	0.6283798863435981	NA	Autosomal_not_target	Autosomal	not_target	not_significant
ENSGALG00010002399	115.55383806790252	-0.583759	0.26102564547531915	-2.23641	0.025325224548794885	0.2087863449921192	CSMD1	Autosomal_target	Autosomal	target	not_significant
ENSGALG00010002400	1055.9349076064482	-0.0729171	0.12097385951152935	-0.602751	0.5466745635667061	0.8197637530730505	RBBP7	Autosomal_not_target	Autosomal	not_target	not_significant
ENSGALG00010002401	2201.486850336603	-0.114139	0.0866634	-1.31704	0.18782583329953173	0.5350375989119329	ZRANB1	Autosomal_not_target	Autosomal	not_target	not_significant
ENSGALG00010002402	2044.1331527515058	0.0974917	0.0643217	1.5156891472064122	0.12959797316220742	0.4511490689179329	TXLNG	Autosomal_not_target	Autosomal	not_target	not_significant
ENSGALG00010002403	191.7396371720081	0.5967845048403504	0.2985669754224448	1.9988295892268568	0.0456268	0.27741250204456913	ZNFY3	Autosomal_not_target	Autosomal	not_target	not_significant
ENSGALG00010002404	458.28242167757753	0.16853354666860904	0.12342237529136846	1.365502375649024	0.1720952069356588	0.5143354292381096	OSBPL3	Autosomal_not_target	Autosomal	not_target	not_significant
ENSGALG00010002405	50.01501011241287	-0.413296	0.2535229321249002	-1.63021	0.10305694709211073	0.4039624246925193	KCNQ5	Autosomal_not_target	Autosomal	not_target	not_significant
ENSGALG00010002406	893.037	0.2794856090714436	0.15586870673154474	1.7930835183793903	0.0729596	0.3452365869779724	DIAPH3	Autosomal_not_target	Autosomal	not_target	not_significant
ENSGALG00010002407	0	NA	NA	NA	NA	NA	NA	Autosomal_not_target	Autosomal	not_target	not_significant
ENSGALG00010002408	635.0238545982064	-0.146763	0.0968928	-1.5147	0.12984849837447915	0.45172282485775744	OFD1	Autosomal_not_target	Autosomal	not_target	not_significant
ENSGALG00010002409	8056.7243154188645	0.0350287	0.11411251994593172	0.3069660471327494	0.7588692158121495	0.9164509214540322	CYCS	Autosomal_not_target	Autosomal	not_target	not_significant
ENSGALG00010002410	844.1306840626626	0.16065683786052917	0.0926297	1.7344	0.0828474	0.3655593906340201	RNF175	Autosomal_not_target	Autosomal	not_target	not_significant
ENSGALG00010002411	387.8415463016703	0.0377549	0.1438716825433197	0.26242083033118424	0.7929970149687482	0.9295954016398689	NA	Autosomal_not_target	Autosomal	not_target	not_significant
ENSGALG00010002412	42.39276019139618	0.404832	0.25778936756581977	1.5703980278535217	0.11632254099413389	0.42879281085874577	NA	Autosomal_not_target	Autosomal	not_target	not_significant
ENSGALG00010002413	1390.8970805286972	0.0600136	0.0925803	0.6482333594927526	0.516834	0.7999453052206912	TSSC1	Autosomal_not_target	Autosomal	not_target	not_significant
ENSGALG00010002414	7.236012259609016	0.8113284064642355	0.7079082871268302	1.1460925394123496	0.25175686422350296	0.6071848600641538	NA	Autosomal_target	Autosomal	target	not_significant
ENSGALG00010002415	430.2799394837869	0.18818261635280453	0.15566465427136095	1.2088975319005748	0.22670221449233072	0.5817800531969363	PCDH17	Autosomal_not_target	Autosomal	not_target	not_significant
ENSGALG00010002416	492.929	0.0396905	0.10925049259171087	0.36329772538387467	0.7163824923204957	0.8988057156140282	SH3BGRL2	Autosomal_not_target	Autosomal	not_target	not_significant
ENSGALG00010002417	0	NA	NA	NA	NA	NA	YLEC17	Autosomal_not_target	Autosomal	not_target	not_significant
ENSGALG00010002418	2423.0028008309105	-0.0731656	0.0976785	-0.749045	0.45383	0.7700456744495879	TRAPPC2	Autosomal_not_target	Autosomal	not_target	not_significant
ENSGALG00010002419	5125.9802033041315	-0.0233312	0.0916246	-0.254639	0.7990018920805205	0.9315893872514183	CTBP2	Autosomal_not_target	Autosomal	not_target	not_significant
ENSGALG00010002420	13.600366041119491	-1.17335	0.5034560222335336	-2.33058	0.019775452696580553	0.18393482787075863	NA	Autosomal_not_target	Autosomal	not_target	not_significant
ENSGALG00010002421	28.037833253249705	0.5218828972018338	0.40400275756680987	1.2917805322542386	0.19643315905963674	0.544672	NA	Autosomal_not_target	Autosomal	not_target	not_significant
ENSGALG00010002422	933.8338544776649	0.3194202361426852	0.3138639219568775	1.0177029400230686	0.30881914966308494	0.65812084028709394	TRAPPC12	Autosomal_not_target	Autosomal	not_target	not_significant
ENSGALG00010002423	5.408196631330516	0.6025885552988374	0.6185134279614182	0.9742529879827052	0.32993094083560803	0.678253	NA	Autosomal_not_target	Autosomal	not_target	not_significant
ENSGALG00010002424	4677.919125227841	-0.132539	0.0529565	-2.50279	0.012321907573869273	0.1464588640030142	CASK	Autosomal_not_target	Autosomal	not_target	not_significant
ENSGALG00010002425	407.72144590333295	-0.0183664	0.12198739950553456	-0.15056	0.8803229336626744	0.9619996559705424	FDX2	Autosomal_target	Autosomal	target	not_significant
ENSGALG00010002426	1.777258719995118	-1.54043	1.1639466995609575	-1.32345	0.18568511989370143	NA	TEX36	Autosomal_not_target	Autosomal	not_target	not_significant
ENSGALG00010002427	590.7726514167455	0.077628	0.1004342558309272	0.7729235278426132	0.439568	0.7608548047581781	CYB5R4	Autosomal_not_target	Autosomal	not_target	not_significant
ENSGALG00010002428	14.601113312413501	-0.566194	0.438174	-1.29217	0.1962995083873641	0.544672	IBSP	Autosomal_target	Autosomal	target	not_significant
ENSGALG00010002429	0	NA	NA	NA	NA	NA	NA	Autosomal_target	Autosomal	target	not_significant
ENSGALG00010002430	5329.003064338517	0.16554957100224366	0.1408649320225574	1.1752362254058617	0.23990022109147172	0.5955643166662787	NUMA1	Autosomal_not_target	Autosomal	not_target	not_significant
ENSGALG00010002431	1476.105249527793	-0.0376608	0.0743952	-0.506227	0.6126976095885593	0.8511515788937469	BCKDHB	Autosomal_target	Autosomal	target	not_significant
ENSGALG00010002432	494.54060067781535	0.22882614848887628	0.1349105630690425	1.6961321877499766	0.0898608	0.3781205882959336	RAVER1	Autosomal_not_target	Autosomal	not_target	not_significant
ENSGALG00010002433	274.1071901029119	0.27519645672519283	0.12566860851389805	2.1898583900907767	0.0285345	0.22183279183970303	GRHL1	Autosomal_target	Autosomal	target	not_significant
ENSGALG00010002434	36.67021914273795	-0.49028	0.3514796220005413	-1.3949	0.16304547227328553	0.5038800821215974	GPR34	Autosomal_target	Autosomal	target	not_significant
ENSGALG00010002435	549.004	-0.0110146	0.18044710848141773	-0.0610404	0.951327	0.9873514819577195	ATP7B	Autosomal_not_target	Autosomal	not_target	not_significant
ENSGALG00010002436	0.3498795441924488	0.8522124588499191	3.695199793571129	0.23062689609709053	0.8176046707577032	NA	NA	Autosomal_target	Autosomal	target	not_significant
ENSGALG00010002437	4684.621524411454	-0.191696	0.0972186	-1.9718	0.048632167609339035	0.2888994640218194	TTK	Autosomal_not_target	Autosomal	not_target	not_significant
ENSGALG00010002438	1450.2599809196615	-0.505141	0.11899401463906283	-4.2451	2.184967869806e-5	0.00411302	RARB	Autosomal_not_target	Autosomal	not_target	significant
ENSGALG00010002439	1.4016993743400494	-2.31501	1.8380323275379307	-1.2595	0.20784860510604036	NA	GPR82	Autosomal_not_target	Autosomal	not_target	not_significant
ENSGALG00010002440	121.7590345081811	-0.181956	0.14266772607583716	-1.27538	0.20217480914770083	0.5520608482646147	LRRC51	Autosomal_not_target	Autosomal	not_target	not_significant
ENSGALG00010002441	4081.034276505463	-0.0452447	0.0630037	-0.718128	0.47267833298055795	0.7798494606414097	USO1	Autosomal_not_target	Autosomal	not_target	not_significant
ENSGALG00010002442	0	NA	NA	NA	NA	NA	NA	Autosomal_not_target	Autosomal	not_target	not_significant
ENSGALG00010002443	746.1169065918183	0.349153	0.17138350146793152	2.0372608796435046	0.0416239	0.26506558392484614	TYK2	Autosomal_not_target	Autosomal	not_target	not_significant
ENSGALG00010002444	1088.95	-0.211801	0.17420537885032505	-1.21581	0.22405650084527884	0.5785805379216811	KLF11	Autosomal_target	Autosomal	target	not_significant
ENSGALG00010002445	1271.9087279022801	0.0711121	0.11093549388738128	0.6410221478945225	0.5215082933935351	0.802253	EDRF1	Autosomal_not_target	Autosomal	not_target	not_significant
ENSGALG00010002446	937.0029209381199	-0.0999394	0.28903710643298824	-0.345767	0.7295179796372091	0.9037712587771157	RIMS1	Autosomal_not_target	Autosomal	not_target	not_significant
ENSGALG00010002447	0.25466609363438214	-1.3536	3.724379951799142	-0.363442	0.7162748826121539	NA	YLEC12	Autosomal_not_target	Autosomal	not_target	not_significant
ENSGALG00010002448	1695.5848953631325	-0.0410279	0.0895566	-0.458123	0.6468640643121902	0.868394	RAB9A	Autosomal_target	Autosomal	target	not_significant
ENSGALG00010002449	420.05424977602144	-0.117821	0.15338608667185857	-0.768136	0.4424064023032502	0.7627251572364031	ALG11	Autosomal_not_target	Autosomal	not_target	not_significant
ENSGALG00010002450	0.0543455	-0.864689	3.7249450486100955	-0.232135	0.8164334108855706	NA	NA	Autosomal_target	Autosomal	target	not_significant
ENSGALG00010002451	0	NA	NA	NA	NA	NA	NA	Autosomal_not_target	Autosomal	not_target	not_significant
ENSGALG00010002452	0	NA	NA	NA	NA	NA	NA	Autosomal_not_target	Autosomal	not_target	not_significant
ENSGALG00010002453	13200.193570012492	-0.138722	0.0926214	-1.49773	0.13420241193606178	0.4601481900502367	TOP2B	Autosomal_not_target	Autosomal	not_target	not_significant
ENSGALG00010002454	18.2507	0.3506213558357628	0.4245032276813373	0.825957	0.40882856024444547	0.7388054832971095	NEK5	Autosomal_not_target	Autosomal	not_target	not_significant
ENSGALG00010002455	21.705421391793998	-0.515734	0.348202	-1.48113	0.1385708641744846	0.46742792222010077	NYX	Autosomal_not_target	Autosomal	not_target	not_significant
ENSGALG00010002456	497.5114468682423	-0.168006	0.0922224	-1.82175	0.0684926	0.3358071462115359	ELOVL4	Autosomal_not_target	Autosomal	not_target	not_significant
ENSGALG00010002457	4.907112487795529	0.24882925019946836	0.6250328882007208	0.3981058515429035	0.6905521612258528	0.8864166489554471	NA	Autosomal_not_target	Autosomal	not_target	not_significant
ENSGALG00010002458	594.9904755203064	-0.041172	0.0993601	-0.414371	0.6786022170055674	0.8821535195456258	NA	Autosomal_not_target	Autosomal	not_target	not_significant
ENSGALG00010002459	6467.921253151827	0.065557	0.062295775301317816	1.0523508211154504	0.2926386229998372	0.6438854810316194	G3BP2	Autosomal_target	Autosomal	target	not_significant
ENSGALG00010002460	549.8074132981103	-0.173183	0.10844253097689523	-1.59701	0.1102642224143727	0.41768924143850994	LAMTOR1	Autosomal_not_target	Autosomal	not_target	not_significant
ENSGALG00010002461	2.609779214926617	-0.894163	0.9506476002467739	-0.940583	0.34691872802937596	NA	TOMT	Autosomal_not_target	Autosomal	not_target	not_significant
ENSGALG00010002462	11260.175825248232	0.0818455	0.10015194093700616	0.8172137720653225	0.41380627348448684	0.7423198212019997	RRM2	Autosomal_not_target	Autosomal	not_target	not_significant
ENSGALG00010002463	325.38125198066336	-0.193653	0.11132472141076087	-1.73953	0.0819414	0.3638427851837851	ASRGL1	Autosomal_not_target	Autosomal	not_target	not_significant
ENSGALG00010002464	1842.46	-0.121439	0.0678065	-1.79096	0.0733001	0.34614472989479445	NGLY1	Autosomal_not_target	Autosomal	not_target	not_significant
ENSGALG00010002465	0.0491705	0	3.7249450486100955	0	1	NA	NA	Autosomal_not_target	Autosomal	not_target	not_significant
ENSGALG00010002466	383.3866207924623	-0.0743078	0.1272020217896096	-0.584172	0.5591048928948232	0.8281275129266902	UROS	Autosomal_not_target	Autosomal	not_target	not_significant
ENSGALG00010002467	588.6225414527311	-0.169737	0.11758285640634944	-1.44355	0.1488660078896213	0.4823479504592319	NEK3	Autosomal_not_target	Autosomal	not_target	not_significant
ENSGALG00010002468	0.1934156097441971	1.3222008836390289	3.701411289965087	0.357215	0.7209306046027113	NA	NA	Autosomal_not_target	Autosomal	not_target	not_significant
ENSGALG00010002469	0	NA	NA	NA	NA	NA	MEPE	Autosomal_not_target	Autosomal	not_target	not_significant
ENSGALG00010002470	226.71837386004285	0.2392762169351558	0.1657415378946751	1.443670789921174	0.14883160176039698	0.4823479504592319	OXSM	Autosomal_not_target	Autosomal	not_target	not_significant
ENSGALG00010002471	271.65087234213604	-0.0348968	0.15313471606907908	-0.227883	0.8197373067428888	0.9383578800796085	NA	Autosomal_not_target	Autosomal	not_target	not_significant
ENSGALG00010002472	4548.320578654169	0.0866322	0.0898611	0.9640674962390186	0.3350120873456148	0.6815743038723314	CDC37	Autosomal_not_target	Autosomal	not_target	not_significant
ENSGALG00010002473	1.6280938956775088	-0.780679	1.0114231137515188	-0.771862	0.44019636850760974	NA	NA	Autosomal_not_target	Autosomal	not_target	not_significant
ENSGALG00010002474	833.1214403844283	-0.0846768	0.11704771528713805	-0.723438	0.46941077209982124	0.7776950214186592	HPCAL1	Autosomal_not_target	Autosomal	not_target	not_significant
ENSGALG00010002475	135.67601590111303	0.1302718567138896	0.16601412785773914	0.784703	0.4326274671907675	0.7568736694783453	NA	Autosomal_not_target	Autosomal	not_target	not_significant
ENSGALG00010002476	38715.10465601893	-0.256681	0.13880365983167964	-1.84924	0.0644233	0.3267448453352862	DDX3X	Autosomal_not_target	Autosomal	not_target	not_significant
ENSGALG00010002477	0.23136136937234372	1.7263948894014274	3.6931078895431484	0.46746397371428783	0.6401679614903992	NA	MBOAT4	Autosomal_not_target	Autosomal	not_target	not_significant
ENSGALG00010002478	4580.906196598804	0.20820175937027013	0.0912104	2.282653651442259	0.022450777956348426	0.19638108527774611	PPME1	Autosomal_target	Autosomal	target	not_significant
ENSGALG00010002481	11077.115150847627	-0.194004	0.10809387281957232	-1.79477	0.0726904	0.3446629406713464	CKAP2	Autosomal_not_target	Autosomal	not_target	not_significant
ENSGALG00010002483	205.8334057107603	0.2836974890750474	0.17769420029050995	1.5965489510137867	0.11036628589811556	0.4178493890259641	COQ2	Autosomal_not_target	Autosomal	not_target	not_significant
ENSGALG00010002487	2416.2682746705664	-0.0694193	0.11646893465643937	-0.596033	0.5511532788419515	0.8229148787383687	BCCIP	Autosomal_target	Autosomal	target	not_significant
ENSGALG00010002492	33861.150191211964	-0.0744596	0.11881091873089661	-0.626706	0.5308517425078327	0.8097168983822005	RPL8	Autosomal_not_target	Autosomal	not_target	not_significant
ENSGALG00010002497	2.327559742118851	-1.7314	1.1892198610764106	-1.45592	0.14541583504673325	NA	DHX32	Autosomal_not_target	Autosomal	not_target	not_significant
ENSGALG00010002500	261.2756158524158	-0.668504	0.3729894511297111	-1.79229	0.0730871	0.3455489832694865	OSR1	Autosomal_not_target	Autosomal	not_target	not_significant
ENSGALG00010002501	227.06731503201578	-0.178736	0.11788076113578558	-1.51624	0.1294574765328232	0.4510968694264879	TCEANC	Autosomal_not_target	Autosomal	not_target	not_significant
ENSGALG00010002504	8758.707151471857	-0.0593645	0.1237502585947932	-0.479712	0.6314323120222958	0.8611344880921327	USP9Y	Autosomal_not_target	Autosomal	not_target	not_significant
ENSGALG00010002507	635.8178792289581	-0.065553	0.15609264312572174	-0.419962	0.6745133360281377	0.8806601355315999	C2CD3	Autosomal_not_target	Autosomal	not_target	not_significant
ENSGALG00010002511	2760.976933275689	0.00178954	0.0627405	0.028522826158738274	0.9772451627917205	0.9927998317830271	NA	Autosomal_not_target	Autosomal	not_target	not_significant
ENSGALG00010002512	1960.9143161093853	-0.0577003	0.1109926810450951	-0.519856	0.6031636165149217	0.8476729382425595	DAXX	Autosomal_not_target	Autosomal	not_target	not_significant
ENSGALG00010002513	0.17809231860121388	1.2449261142792891	3.703216997906503	0.3361742277006907	0.7367394864000404	NA	NA	Autosomal_not_target	Autosomal	not_target	not_significant
ENSGALG00010002518	242.6497679197591	0.1041032579079693	0.14886783312079072	0.6992998804751888	0.4843646417184945	0.7852101711645659	NA	Autosomal_target	Autosomal	target	not_significant
ENSGALG00010002520	150.78521512044927	-0.147872	0.19920836007497209	-0.742298	0.45790659037200787	0.7719959377903661	TTC32	Autosomal_not_target	Autosomal	not_target	not_significant
ENSGALG00010002522	31.205084589158936	-0.015038	0.29217358158625534	-0.0514695	0.9589514014172247	0.9890005863751821	HPSE	Autosomal_not_target	Autosomal	not_target	not_significant
ENSGALG00010002523	74.6053	0.29395223941973436	0.2371580683766405	1.2394781313233532	0.21516848255724155	0.5674766194097262	DNAJB13	Autosomal_target	Autosomal	target	not_significant
ENSGALG00010002526	1007.9476258044211	-0.0990268	0.0920703	-1.07556	0.2821255660499079	0.6350323932762661	ZBTB22	Autosomal_not_target	Autosomal	not_target	not_significant
ENSGALG00010002527	44.24285470399028	-0.686452	0.2584857277096824	-2.65567	0.00791514	0.11732532232796632	LRRC3B	Autosomal_target	Autosomal	target	not_significant
ENSGALG00010002528	1891.3250979846157	0.0478629	0.1576748917027837	0.30355405507776484	0.7614676594349118	0.9169509903672751	MED14	Autosomal_not_target	Autosomal	not_target	not_significant
ENSGALG00010002530	1549.7863844957785	0.46547417703999594	0.15462749039964158	3.0102938089272313	0.00260995	0.0636634	STAG3	Autosomal_target	Autosomal	target	not_significant
ENSGALG00010002533	658.9676380656698	0.0788139	0.0989872	0.7962028372979465	0.4259141486938435	0.7521318144921282	LPAR2	Autosomal_target	Autosomal	target	not_significant
ENSGALG00010002536	327.04904991836355	0.30467535609185287	0.24787900973373964	1.2291293095737363	0.21902332763513296	0.5724762966591355	RGL2	Autosomal_target	Autosomal	target	not_significant
ENSGALG00010002539	430.7794788684437	-0.383897	0.19611430132025243	-1.95752	0.0502865	0.2933153044077508	SNAP91	Autosomal_target	Autosomal	target	not_significant
ENSGALG00010002543	16.58838885919949	0.6352276647058769	0.401134	1.583579761013463	0.11328938261712006	0.4220910868864495	UCP3	Autosomal_not_target	Autosomal	not_target	not_significant
ENSGALG00010002544	436.47015355842956	0.11576748880205451	0.16021532345190634	0.7225743849451813	0.469941	0.7782987002723974	THSD1	Autosomal_not_target	Autosomal	not_target	not_significant
ENSGALG00010002546	2228.6564839481707	-0.00216271	0.0893268	-0.0242112	0.9806841560950158	0.9940362571907627	ATP6AP2	Autosomal_not_target	Autosomal	not_target	not_significant
ENSGALG00010002547	965.0938322176995	-0.0524138	0.0788906	-0.664386	0.5064434380290691	0.7936899481977903	NA	Autosomal_not_target	Autosomal	not_target	not_significant
ENSGALG00010002551	829.4271861359558	0.10485208161905923	0.20132099833187234	0.5208203937386271	0.6024918949566147	0.8474171571446529	WDR35	Autosomal_not_target	Autosomal	not_target	not_significant
ENSGALG00010002553	8.83271	0.0512659	0.6941850867159249	0.0738505	0.9411293630353649	0.9842270072004285	NA	Autosomal_not_target	Autosomal	not_target	not_significant
ENSGALG00010002554	128.9796686548398	-0.724982	0.21532828813668822	-3.36687	7.602709764308396e-4	0.033003315865062964	EGFL6	Autosomal_not_target	Autosomal	not_target	significant
ENSGALG00010002556	2.6384092227181486	-0.0860206	0.9014767690961081	-0.0954219	0.9239797115398858	NA	NA	Autosomal_not_target	Autosomal	not_target	not_significant
ENSGALG00010002557	25.96362304303434	-0.838649	0.43392844299839045	-1.93269	0.0532745	0.3007813771857547	NA	Autosomal_not_target	Autosomal	not_target	not_significant
ENSGALG00010002559	13.01383105972662	-0.284331	0.5702420338498844	-0.498615	0.6180509269366796	0.8520678426591289	NEK10	Autosomal_not_target	Autosomal	not_target	not_significant
ENSGALG00010002561	515.5080232462278	-0.120425	0.15468885550609884	-0.778498	0.43627563358601373	0.7585586405826165	PAAF1	Autosomal_not_target	Autosomal	not_target	not_significant
ENSGALG00010002565	740.9638233194067	0.1382563522740223	0.14155224263712138	0.9767160851591147	0.32870972961817496	0.6767866549716968	MRPS18C	Autosomal_not_target	Autosomal	not_target	not_significant
ENSGALG00010002566	46638.68054825376	-0.173028	0.12535006866873713	-1.38036	0.16747718302052433	0.5086265494992893	TMSB4X	Autosomal_not_target	Autosomal	not_target	not_significant
ENSGALG00010002567	59.684398526198535	-0.226809	0.21484604542522495	-1.05568	0.2911144371271708	0.642742	COA4	Autosomal_not_target	Autosomal	not_target	not_significant
ENSGALG00010002569	412.0894527445739	0.13582409644294988	0.15168816889081096	0.8954165472240591	0.3705644583425761	0.7100795064241349	GTPBP6	Autosomal_not_target	Autosomal	not_target	not_significant
ENSGALG00010002570	415.6956015074706	-0.195116	0.17746029741718541	-1.09949	0.2715543518186279	0.6257478947775769	ADAM12	Autosomal_not_target	Autosomal	not_target	not_significant
ENSGALG00010002571	1556.6605406884216	0.021261194013208504	0.11571457803655945	0.18373824952713508	0.854219	0.9528037281861559	BCOR	Autosomal_not_target	Autosomal	not_target	not_significant
ENSGALG00010002573	398.98084329290936	0.0299178	0.1389628727822271	0.21529315736373114	0.8295387641813653	0.9427833844806184	MVB12A	Autosomal_not_target	Autosomal	not_target	not_significant
ENSGALG00010002575	14.932899375348057	-0.0751076	0.46536559250569015	-0.161395	0.871783	0.9589001423213402	V-BG	Autosomal_not_target	Autosomal	not_target	not_significant
ENSGALG00010002576	328.06070383212085	0.3832783644949076	0.3567361952851519	1.0744027927655047	0.2826421913421783	0.6357273272935237	HELQ	Autosomal_not_target	Autosomal	not_target	not_significant
ENSGALG00010002577	1589.850966593023	-0.0199021	0.11211342552581839	-0.177517	0.8591021104176109	0.9548007712027801	MRPL48	Autosomal_target	Autosomal	target	not_significant
ENSGALG00010002579	8.869750618595424	-1.67041	0.542083	-3.08146	0.00205985	0.0556917	MATN3	Autosomal_not_target	Autosomal	not_target	not_significant
ENSGALG00010002581	2454.1026342603377	0.0578276	0.0764761	0.756153	0.4495574843819299	0.7673485535057198	NA	Autosomal_not_target	Autosomal	not_target	not_significant
ENSGALG00010002582	29.08443107372844	-0.0214169	0.36136198879941656	-0.0592671	0.9527393413612275	0.9878142133012571	NA	Autosomal_not_target	Autosomal	not_target	not_significant
ENSGALG00010002584	11.849752184233324	-0.275404	0.504026	-0.546409	0.5847850951738456	0.8411496350420975	NA	Autosomal_not_target	Autosomal	not_target	not_significant
ENSGALG00010002586	706.4844901742945	0.17082459743853878	0.10260387796957206	1.664894162082237	0.0959339	0.39026882382580963	GPR63	Autosomal_target	Autosomal	target	not_significant
ENSGALG00010002587	4868.356166085878	-0.112556	0.10952860956965878	-1.02764	0.3041195539591665	0.6544	DOCK1	Autosomal_target	Autosomal	target	not_significant
ENSGALG00010002588	1315.8458502250205	-0.078374	0.13412779053321938	-0.584323	0.5590027225139986	0.8281275129266902	FAM175A	Autosomal_not_target	Autosomal	not_target	not_significant
ENSGALG00010002589	1810.297437570737	0.20850636557691865	0.12498604189692944	1.668237208030516	0.0952686	0.38892089736946084	SLC4A7	Autosomal_not_target	Autosomal	not_target	not_significant
ENSGALG00010002590	74.3307	0.0312936	0.18356476651002204	0.1704772956593438	0.864635	0.9571446165153094	ATP6V1C2	Autosomal_not_target	Autosomal	not_target	not_significant
ENSGALG00010002591	87.10352181036093	-0.0709585	0.20735527022637315	-0.342207	0.7321948991263616	0.9051516630468976	NA	Autosomal_not_target	Autosomal	not_target	not_significant
ENSGALG00010002592	2095.4099493257586	-0.101702	0.10509121886842733	-0.967752	0.33316829397980297	0.6794611049386761	RPS6KA3	Autosomal_not_target	Autosomal	not_target	not_significant
ENSGALG00010002595	0.11665029679120634	0	3.7249450486100124	0	1	NA	NA	Autosomal_not_target	Autosomal	not_target	not_significant
ENSGALG00010002597	1376.720244599579	-0.0505968	0.10935462678396435	-0.462686	0.6435897580169294	0.8666760729827205	NA	Autosomal_not_target	Autosomal	not_target	not_significant
ENSGALG00010002598	1190.5462568131957	0.00240264	0.0660865	0.036356043394949134	0.970998	0.9910233167212305	NMT2	Autosomal_not_target	Autosomal	not_target	not_significant
ENSGALG00010002599	8734.994889078362	0.23650015331828989	0.12376764133803413	1.9108399478370988	0.0560252	0.3067448407853727	KIFC1	Autosomal_not_target	Autosomal	not_target	not_significant
ENSGALG00010002600	57.80195278057667	-0.677629	0.24925576311672754	-2.71861	0.00655571	0.10593732117830354	TRPA1	Autosomal_not_target	Autosomal	not_target	not_significant
ENSGALG00010002601	94.72696278607816	2.1551194659202793	0.8293649605575192	2.5985176230155127	NA	NA	PLCXD1	Autosomal_not_target	Autosomal	not_target	not_significant
ENSGALG00010002603	67.83241841487079	-0.00625986	0.2132886899204749	-0.0293492	0.9765860760370364	0.9925630895692353	INSYN2A	Autosomal_not_target	Autosomal	not_target	not_significant
ENSGALG00010002604	150.8099386611371	0.4263674831707062	0.20203249965568335	2.1103905752656074	0.0348247	0.24373509106039581	BLEC3	Autosomal_not_target	Autosomal	not_target	not_significant
ENSGALG00010002605	294.6933044108123	-0.246033	0.22085046832208455	-1.11403	0.265268	0.6196517718783245	EOMES	Autosomal_not_target	Autosomal	not_target	not_significant
ENSGALG00010002606	123.77287371462175	0.34661529729824986	0.23180298861673884	1.4953012442447011	0.13483584051989014	0.46127916407731007	NA	Autosomal_target	Autosomal	target	not_significant
ENSGALG00010002608	412.01482463603145	-0.155983	0.13010810037936724	-1.19887	0.23057889437125714	0.585525	RPP38	Autosomal_not_target	Autosomal	not_target	not_significant
ENSGALG00010002609	18106.038121155252	0.00940757	0.0674557	0.13946294872226223	0.8890843324045044	0.9653270777031352	PDIA6	Autosomal_not_target	Autosomal	not_target	not_significant
ENSGALG00010002611	30.91771614668344	-0.332095	0.28454060713716933	-1.16713	0.24315963172965133	0.5989225255184258	NPS	Autosomal_not_target	Autosomal	not_target	not_significant
ENSGALG00010002612	595.21	-0.330327	0.1208005334131148	-2.73449	0.00624776	0.10347296895939827	JPH1	Autosomal_not_target	Autosomal	not_target	not_significant
ENSGALG00010002613	800.0608420462327	0.030386377768988865	0.11145262024918771	0.2726394202401924	0.7851304064979636	0.9268810793026109	CMC1	Autosomal_target	Autosomal	target	not_significant
ENSGALG00010002614	979.469	0.2652769154745287	0.0847108	3.1315597135422095	0.0017388	0.0497035	GPAT3	Autosomal_not_target	Autosomal	not_target	significant
ENSGALG00010002616	1168.065051412491	0.21185547779052508	0.14006078155002125	1.512596712983949	0.13038212964047607	0.4524134376243222	ZNF692	Autosomal_not_target	Autosomal	not_target	not_significant
ENSGALG00010002617	2.1015201472263314	3.210640659711523	3.641338517244017	0.8817199072558428	NA	NA	CLRN3	Autosomal_not_target	Autosomal	not_target	not_significant
ENSGALG00010002618	2.175642699506394	0.11111573747470213	1.1103901584088753	0.100069	0.920289	NA	NA	Autosomal_not_target	Autosomal	not_target	not_significant
ENSGALG00010002619	5608.277406665409	-0.153961	0.0915139	-1.68238	0.092496	0.38274410068437364	RAB6A	Autosomal_target	Autosomal	target	not_significant
ENSGALG00010002621	1789.5924427739853	0.030963166388865915	0.0902204	0.3431946929769548	0.7314519968981819	0.9047195834565778	SLC25A15	Autosomal_not_target	Autosomal	not_target	not_significant
ENSGALG00010002622	1475.020282532334	-0.112019	0.10187248521560896	-1.0996	0.2715058326990343	0.6257392464084255	AZI2	Autosomal_not_target	Autosomal	not_target	not_significant
ENSGALG00010002623	1235.8108859092324	-0.190972	0.14247018611990783	-1.34043	0.18010439051194765	0.5233886009513523	MID1IP1	Autosomal_target	Autosomal	target	not_significant
ENSGALG00010002625	161.5226742994111	-0.0229395	0.1944849637803105	-0.11795	0.9061074585677723	0.971535	FHL5	Autosomal_not_target	Autosomal	not_target	not_significant
ENSGALG00010002626	8348.123104787828	-0.0481124	0.14291040663007523	-0.336661	0.7363723596879167	0.9070332079412847	CHD7	Autosomal_not_target	Autosomal	not_target	not_significant
ENSGALG00010002627	4263.151895955929	-0.012475	0.10390298376339911	-0.120064	0.9044321743593416	0.9707558115023326	MRPS31	Autosomal_not_target	Autosomal	not_target	not_significant
ENSGALG00010002628	3653.633238500486	-0.0170499	0.055133439127048246	-0.309248	0.7571328140956728	0.915898	TRIM7.2	Autosomal_target	Autosomal	target	not_significant
ENSGALG00010002629	12.431619959966007	0.7064914291075441	0.510902	1.3828329174884129	0.16671610317571323	0.5078138352996556	NA	Autosomal_not_target	Autosomal	not_target	not_significant
ENSGALG00010002631	6.345525098327452	-0.233126	0.6773743953045259	-0.344162	0.7307248216530043	0.9042339838572427	NA	Autosomal_not_target	Autosomal	not_target	not_significant
ENSGALG00010002632	74.0994	-0.173019	0.222124	-0.778931	0.4360202023040845	0.7585586405826165	HPGD	Autosomal_not_target	Autosomal	not_target	not_significant
ENSGALG00010002633	1049.665666798117	0.0811296	0.10515262469411849	0.7715409206108493	0.4403863771591494	0.7610930736808347	NA	Autosomal_target	Autosomal	target	not_significant
ENSGALG00010002634	564.4668722063493	0.8303123628750546	0.17820299405465048	4.659362584112466	3.1719005958681137e-6	9.852628117565443e-4	RGN	Autosomal_not_target	Autosomal	not_target	significant
ENSGALG00010002638	22.61984983772017	-1.65388	0.5621542512836769	-2.94204	0.00326056	0.0714359	FABP9	Autosomal_not_target	Autosomal	not_target	not_significant
ENSGALG00010002644	23.426	-0.178442	0.4200191426164551	-0.424843	0.6709508246528544	0.8783372029985868	KCNF1	Autosomal_target	Autosomal	target	not_significant
ENSGALG00010002646	443.3849538493653	-0.0755261	0.12713014305036477	-0.594085	0.5524551827644406	0.8238790723014351	FOXO1	Autosomal_target	Autosomal	target	not_significant
ENSGALG00010002647	3709.5414097969187	-0.0359628	0.0893188	-0.402634	0.687218	0.8849900905022949	FAM168A	Autosomal_target	Autosomal	target	not_significant
ENSGALG00010002649	1915.6257581158436	-0.0925233	0.0615743	-1.50263	0.13293471551483005	0.45756253471221237	UFL1	Autosomal_not_target	Autosomal	not_target	not_significant
ENSGALG00010002653	12488.19203074132	-0.0348418	0.0878937	-0.396409	0.6918036181986364	0.8866890933255815	EIF1AX	Autosomal_not_target	Autosomal	not_target	not_significant
ENSGALG00010002655	0.7729504817509902	-3.24273	1.76486	-1.83738	0.0661532	NA	FABP4	Autosomal_not_target	Autosomal	not_target	not_significant
ENSGALG00010002656	5.688022966680563	-0.482324	0.6472413916944079	-0.745199	0.4561514659191183	0.7709184129111872	GLRA3	Autosomal_not_target	Autosomal	not_target	not_significant
ENSGALG00010002657	14.460563390099976	0.3989104168963839	0.34324951088810624	1.1621587336403292	0.2451709935142506	0.6005668651263182	C2orf50	Autosomal_not_target	Autosomal	not_target	not_significant
ENSGALG00010002658	301.91562883002246	-0.038574	0.16177877731434243	-0.238437	0.811542	0.9355661176374241	FBXL12	Autosomal_not_target	Autosomal	not_target	not_significant
ENSGALG00010002661	278.3969352265897	0.018234081924993737	0.13246895449631624	0.13764796434247392	0.890519	0.9654214125730735	ACBD7	Autosomal_not_target	Autosomal	not_target	not_significant
ENSGALG00010002664	451.03979506495915	0.15196792617657945	0.0890259	1.707007233567987	0.0878207	0.3748402953645108	BZFP1	Autosomal_not_target	Autosomal	not_target	not_significant
ENSGALG00010002667	9.878131018520262	0.31920685645289737	0.6910810171806878	0.4618949855620742	0.6441566301338634	0.8670217983640964	NA	Autosomal_not_target	Autosomal	not_target	not_significant
ENSGALG00010002669	3.8274534555145165	0.1620555161868496	0.7852767072892832	0.2063674048683466	0.836504	NA	IL4I1	Autosomal_not_target	Autosomal	not_target	not_significant
ENSGALG00010002673	541.5212564432954	0.0997407	0.11497289655979001	0.8675150186849615	0.38565988644504506	0.721771	SLC66A3	Autosomal_target	Autosomal	target	not_significant
ENSGALG00010002678	8218.12	-0.225416	0.0873907	-2.5794	0.00989717	0.13143362376804776	CCNI	Autosomal_not_target	Autosomal	not_target	not_significant
ENSGALG00010002679	0.7517638793331618	-1.01658	1.737723522982548	-0.585005	0.5585443617743551	NA	OLAH	Autosomal_not_target	Autosomal	not_target	not_significant
ENSGALG00010002681	626.6586866933874	-0.052755	0.12533676414597053	-0.420906	0.6738238705887885	0.8801482690285685	PLEKHB1	Autosomal_target	Autosomal	target	not_significant
ENSGALG00010002682	3820.5625658230656	-0.0520428	0.11500300446154212	-0.452535	0.6508838541109887	0.8701421471339076	UBL5	Autosomal_not_target	Autosomal	not_target	not_significant
ENSGALG00010002685	236.34310808014106	-0.202215	0.19285763103613043	-1.04852	0.2943990668798226	0.6448022917070675	CA8	Autosomal_not_target	Autosomal	not_target	not_significant
ENSGALG00010002689	2182.6563723970826	0.014167271963729832	0.0920306	0.15394089447886958	0.8776563392664809	0.9608393383673021	COG6	Autosomal_not_target	Autosomal	not_target	not_significant
ENSGALG00010002693	242.3928359445104	0.27306305430434136	0.2386628273422757	1.144137347843998	0.2525666810131188	0.6082121726435025	MSC	Autosomal_not_target	Autosomal	not_target	not_significant
ENSGALG00010002700	1274.4449298780114	-0.14246	0.10784175360082733	-1.32101	0.18649708624659606	0.5336693397139617	LHFPL1	Autosomal_not_target	Autosomal	not_target	not_significant
ENSGALG00010002701	38.93980878613389	0.22836590715628552	0.25549921345083676	0.8938027795542618	0.3714274217532885	0.7101046484603585	TMEM196	Autosomal_not_target	Autosomal	not_target	not_significant
ENSGALG00010002703	2181.679571883115	-0.0474306	0.12274391334202629	-0.386419	0.6991864167369655	0.8895400953653673	PIN1	Autosomal_not_target	Autosomal	not_target	not_significant
ENSGALG00010002704	123.7017423487679	-0.573097	0.1983927632063454	-2.8887	0.00386836	0.0783651	KCNB2	Autosomal_not_target	Autosomal	not_target	not_significant
ENSGALG00010002705	4894.3491472153655	0.4609113801609786	0.15249327139293908	3.022503064894706	0.00250694	0.0621311	JADE3	Autosomal_not_target	Autosomal	not_target	not_significant
ENSGALG00010002706	1921.7465332133145	0.15260489755371479	0.14202447144172856	1.074497204633691	0.2825998969698583	0.6357273272935237	ROCK2	Autosomal_not_target	Autosomal	not_target	not_significant
ENSGALG00010002707	518.6500050147566	-0.296681	0.10266337350894017	-2.88984	0.00385438	0.0783651	RELT	Autosomal_not_target	Autosomal	not_target	not_significant
ENSGALG00010002710	0	NA	NA	NA	NA	NA	NA	Autosomal_not_target	Autosomal	not_target	not_significant
ENSGALG00010002712	101.27065606745866	-0.275929	0.16954012579171646	-1.62751	0.10362785374632222	0.4048379373018703	PTPRE	Autosomal_not_target	Autosomal	not_target	not_significant
ENSGALG00010002713	251.2849273192136	0.46033458990553533	0.22080864748277393	2.0847670376743177	0.0370905	0.2499760559216959	OLFM2	Autosomal_target	Autosomal	target	not_significant
ENSGALG00010002716	1368.8027773298713	0.2929413748338079	0.12285381548550112	2.384471118590371	0.017103690490969586	0.17089019705702135	NHLRC3	Autosomal_target	Autosomal	target	not_significant
ENSGALG00010002719	0	NA	NA	NA	NA	NA	NA	Autosomal_not_target	Autosomal	not_target	not_significant
ENSGALG00010002722	77.27286322871227	0.0758238	0.25731785189748624	0.2946699832768028	0.768246	0.9207358761808119	TRIM7.1	Autosomal_not_target	Autosomal	not_target	not_significant
ENSGALG00010002725	1669.1087484626044	-0.364655	0.12455805653483827	-2.92759	0.00341603	0.0731229	TSPAN7	Autosomal_not_target	Autosomal	not_target	not_significant
ENSGALG00010002728	2345.282381009899	0.32824983306953487	0.15480431186670618	2.1204178947688064	0.0339708	0.24042739582186384	RP2	Autosomal_not_target	Autosomal	not_target	not_significant
ENSGALG00010002730	1028.6510188879436	-0.177541	0.11652623416232095	-1.52361	0.1276057044058479	0.4480283245507158	E2F6	Autosomal_not_target	Autosomal	not_target	not_significant
ENSGALG00010002733	76.86835836527042	0.21164165700787146	0.21070366897168438	1.0044516929428178	0.315161	0.6637800132028026	RDH8	Autosomal_target	Autosomal	target	not_significant
ENSGALG00010002739	3.6114580396395843	-0.0348135	0.7207540685762653	-0.0483015	0.9614759934408116	NA	SLURP1	Autosomal_not_target	Autosomal	not_target	not_significant
ENSGALG00010002741	144.87245200850322	-0.979485	0.25989953591410325	-3.76871	1.6409606921590376e-4	0.0145173	PDK4	Autosomal_target	Autosomal	target	significant
ENSGALG00010002742	2276.285622724172	-0.102832	0.10855362216463203	-0.947289	0.34349129444686644	0.6870808977931167	PROSER1	Autosomal_not_target	Autosomal	not_target	not_significant
ENSGALG00010002747	460.56817657448505	-0.0808074	0.21726160630629704	-0.371936	0.7099405657562605	0.8950617144530539	FUT9	Autosomal_target	Autosomal	target	not_significant
ENSGALG00010002750	9309.407520351266	0.0821635	0.18572877580901978	0.44238459801904695	0.6582109224459989	0.8733779240221358	NA	Autosomal_not_target	Autosomal	not_target	not_significant
ENSGALG00010002752	4564.877768571475	-0.1465	0.11741233622837244	-1.24774	0.21212638595761854	0.5643514699116087	NDUFA4	Autosomal_not_target	Autosomal	not_target	not_significant
ENSGALG00010002753	369.6063636800624	0.40652518865570914	0.15283878842103688	2.6598299610686698	0.00781801	0.11700231010072405	SLC9A7	Autosomal_target	Autosomal	target	not_significant
ENSGALG00010002756	6.254485277375445	-0.231868	0.6938566348237396	-0.334173	0.7382490412480448	0.9077328699687388	STOML3	Autosomal_not_target	Autosomal	not_target	not_significant
ENSGALG00010002758	2330.053535513701	0.251686	0.17102366357856105	1.4716451513375224	0.14111672611246348	0.4713884104100149	NA	Autosomal_not_target	Autosomal	not_target	not_significant
ENSGALG00010002760	7917.511401678747	-0.170021	0.0718689	-2.36571	0.0179954	0.17505145879649642	RAB2A	Autosomal_not_target	Autosomal	not_target	not_significant
ENSGALG00010002761	0.15560784618026907	0.12912038539552753	3.7227781345064286	0.034683878740640155	0.9723318160944642	NA	NA	Autosomal_not_target	Autosomal	not_target	not_significant
ENSGALG00010002762	2721.4936846876826	0.11449712575060796	0.11542976252578532	0.9919203093312349	0.32123640108876556	0.6703983532508649	PPAN	Autosomal_target	Autosomal	target	not_significant
ENSGALG00010002763	9762.825318313608	-0.110377	0.0857935	-1.28655	0.19825255882577877	0.5471222640210732	SEPTIN11	Autosomal_not_target	Autosomal	not_target	not_significant
ENSGALG00010002765	1145.815107957211	-0.117683	0.11017985541625955	-1.0681	0.2854748534361944	0.638134	MAP7D2	Autosomal_not_target	Autosomal	not_target	not_significant
ENSGALG00010002766	185.0101946788568	-0.120141	0.15226866679494924	-0.78901	0.43010642800161836	0.7557545758147858	NANOS1	Autosomal_not_target	Autosomal	not_target	not_significant
ENSGALG00010002767	0.0491705	0	3.7249450486100955	0	1	NA	NA	Autosomal_not_target	Autosomal	not_target	not_significant
ENSGALG00010002768	7.28141	0.13682705147398408	0.5769824063755895	0.2371425020278969	0.8125462407461485	0.9359534734756247	TRIM39.2	Autosomal_not_target	Autosomal	not_target	not_significant
ENSGALG00010002770	2.4784084841928284	0.295433	0.9322240225747352	0.3169117048644276	0.7513106002799237	NA	OTC	Autosomal_not_target	Autosomal	not_target	not_significant
ENSGALG00010002774	302.6550827556036	0.0364812	0.1843297634771982	0.1979124718363556	0.8431135460719367	0.9475790903749723	TBX18	Autosomal_not_target	Autosomal	not_target	not_significant
ENSGALG00010002779	352.1097035304544	0.0653947	0.14372720418530047	0.4549921150718696	0.649115	0.8691301820391149	FBXO8	Autosomal_not_target	Autosomal	not_target	not_significant
ENSGALG00010002781	5632.339177580238	0.0374247	0.0932991	0.40112588839753094	0.6883274415015416	0.8855444986017992	EIF3G	Autosomal_not_target	Autosomal	not_target	not_significant
ENSGALG00010002782	566.3581384813518	-0.314621	0.1314205405751228	-2.394	0.016665539306475657	0.16857134758694164	GSTA3	Autosomal_not_target	Autosomal	not_target	not_significant
ENSGALG00010002784	13.553489508176094	0.5020476461773145	0.4221254577040583	1.1893327848738457	0.23430873906178312	0.5892544410140079	TRIM27.2	Autosomal_target	Autosomal	target	not_significant
ENSGALG00010002787	498.8648792546635	0.032819	0.14097371156474717	0.23280210703692839	0.815915	0.9374327874630387	CEP44	Autosomal_not_target	Autosomal	not_target	not_significant
ENSGALG00010002788	7.331157219335204	-0.0492222	0.49606986274562687	-0.0992244	0.9209600806313079	0.9773882018878156	NA	Autosomal_target	Autosomal	target	not_significant
ENSGALG00010002790	960.6438345177039	0.0925589	0.0943593	0.9809205756020969	0.3266319100449447	0.6744180683242034	CXorf23	Autosomal_not_target	Autosomal	not_target	not_significant
ENSGALG00010002792	238.7741230294154	-0.511344	0.4321103908579132	-1.18337	0.23666448552149646	0.5919036389867208	NA	Autosomal_not_target	Autosomal	not_target	not_significant
ENSGALG00010002796	189.9402341186689	-0.117308	0.21197045569615636	-0.553415	0.5799794575280941	0.8399987212969311	PRDM8	Autosomal_not_target	Autosomal	not_target	not_significant
ENSGALG00010002798	0.5739509124523372	-0.864696	2.6190347289719877	-0.330158	0.7412804928849277	NA	TRIM39.1	Autosomal_not_target	Autosomal	not_target	not_significant
ENSGALG00010002800	1370.7315002052924	0.5542039494652917	0.18671883627119293	2.968120198973169	0.00299627	0.0682115	TUBGCP5	Autosomal_not_target	Autosomal	not_target	not_significant
ENSGALG00010002801	62.34648570068504	-0.0222459	0.21516732629677407	-0.103389	0.9176545516426947	0.9764749789023742	FGF5	Autosomal_not_target	Autosomal	not_target	not_significant
ENSGALG00010002805	2935.909652447481	0.0878025	0.0923133	0.9511361231945756	0.34153527939195366	0.6862124673480996	FAM171A1	Autosomal_not_target	Autosomal	not_target	not_significant
ENSGALG00010002807	62.123411051963565	-0.259272	0.25605318821121226	-1.01257	0.31126527544199845	0.6597276006414858	P2RY6	Autosomal_target	Autosomal	target	not_significant
ENSGALG00010002809	3002.795085658795	-0.0674437	0.0837322	-0.80547	0.42054871603764005	0.7480822032036311	SH3KBP1	Autosomal_not_target	Autosomal	not_target	not_significant
ENSGALG00010002810	4.133972174139681	-0.0751768	0.6270671047732926	-0.119886	0.904573	NA	TRIM27.1	Autosomal_not_target	Autosomal	not_target	not_significant
ENSGALG00010002812	1434.4930922731337	-0.043442	0.0788606	-0.550871	0.5817221127797503	0.8407384398486767	TRIM13	Autosomal_target	Autosomal	target	not_significant
ENSGALG00010002814	2861.160722685045	-0.0604212	0.1143872248646927	-0.528217	0.5973489473741345	0.8446077452686855	TERF1	Autosomal_not_target	Autosomal	not_target	not_significant
ENSGALG00010002817	3312.469035886747	0.00816029	0.12370669306286536	0.0659648	0.9474058441587586	0.9862157296244818	SHFM1	Autosomal_target	Autosomal	target	not_significant
ENSGALG00010002819	53.05146464521183	0.6805590783217845	0.4010027466867563	1.697143184042587	0.0896696	0.37788642514724585	BMP3	Autosomal_not_target	Autosomal	not_target	not_significant
ENSGALG00010002820	0.0691288	0	3.7249450486100955	0	1	NA	DLEU7	Autosomal_not_target	Autosomal	not_target	not_significant
ENSGALG00010002824	292.50072089141656	-0.461812	0.16473219596545557	-2.80341	0.00505653	0.090924	NXPH1	Autosomal_not_target	Autosomal	not_target	not_significant
ENSGALG00010002825	387.6654534452849	-0.00119833	0.10548785729574896	-0.0113599	0.9909362812781622	0.9970707846030918	TRIM41	Autosomal_not_target	Autosomal	not_target	not_significant
ENSGALG00010002827	14.444624849930683	-1.67623	0.432168	-3.87866	1.0503555439774559e-4	0.010956619249042447	SBSPON	Autosomal_not_target	Autosomal	not_target	significant
ENSGALG00010002832	390.60459473644477	-0.191546	0.14112989194388145	-1.35723	0.17470842683560697	0.517013	LPIN1	Autosomal_not_target	Autosomal	not_target	not_significant
ENSGALG00010002834	1075.081004669215	-0.206257	0.1189188915479551	-1.73444	0.0828407	0.3655593906340201	MRPL53	Autosomal_not_target	Autosomal	not_target	not_significant
ENSGALG00010002835	7456.957789208897	0.41391700947382964	0.16652353158128932	2.4856367478116685	0.012931989205559668	0.15008444030065013	CYFIP1	Autosomal_not_target	Autosomal	not_target	not_significant
ENSGALG00010002837	3701.493429149513	0.16161367806613133	0.12941778665692374	1.2487748573119732	0.2117474324690524	0.5638680459280236	DNMT1	Autosomal_not_target	Autosomal	not_target	not_significant
ENSGALG00010002838	30.052827184507418	-0.264501	0.31497266066318286	-0.839758	0.40104435287402224	0.7329587460007913	NA	Autosomal_not_target	Autosomal	not_target	not_significant
ENSGALG00010002840	814.7186055731918	-0.280869	0.0749816	-3.74584	1.7979426160822658e-4	0.015231298113695705	SRPX	Autosomal_not_target	Autosomal	not_target	significant
ENSGALG00010002844	12.901849135286861	1.0651959065792929	0.601411	1.7711606629724006	0.076534	0.3535955754967575	NA	Autosomal_not_target	Autosomal	not_target	not_significant
ENSGALG00010002848	4959.872126737154	-0.0364383	0.0659639	-0.552397	0.580676	0.8399987212969311	TRIB2	Autosomal_not_target	Autosomal	not_target	not_significant
ENSGALG00010002853	835.0827302017923	0.25304341253596074	0.18856642698715909	1.3419324774775119	0.17961789010750517	0.5225179745936956	CEP162	Autosomal_not_target	Autosomal	not_target	not_significant
ENSGALG00010002855	36206.663913424876	0.0803604	0.10182544066837539	0.7891974545821231	0.4299966094769716	0.7556566013664959	RACK1	Autosomal_not_target	Autosomal	not_target	not_significant
ENSGALG00010002857	1145.900926580491	0.0505854	0.107022	0.4726626664059549	0.6364538659158958	0.8629978825246679	DCAF15	Autosomal_target	Autosomal	target	not_significant
ENSGALG00010002860	1501.9605471863074	0.425102	0.1392152527571454	3.0535567761515923	0.00226146	0.0585747	NIPA2	Autosomal_not_target	Autosomal	not_target	not_significant
ENSGALG00010002864	2528.2531521915175	0.0754515	0.14095237729989032	0.535298	0.5924438793173287	0.8433832920967126	RNASEH2B	Autosomal_not_target	Autosomal	not_target	not_significant
ENSGALG00010002866	178.94288603772722	-0.0322333	0.21049517969197315	-0.153131	0.8782951275210542	0.9611531584192669	NA	Autosomal_not_target	Autosomal	not_target	not_significant
ENSGALG00010002868	412.9277296091453	-0.447646	0.15514912955880925	-2.88526	0.00391086	0.0787695	PPP1R9A	Autosomal_not_target	Autosomal	not_target	not_significant
ENSGALG00010002869	0.31641385680786116	-0.698491	3.6954635507893836	-0.189013	0.8500824869755317	NA	NA	Autosomal_not_target	Autosomal	not_target	not_significant
ENSGALG00010002870	1850.962316039444	-0.0868946	0.14055866884938706	-0.618209	0.5364378100028389	0.8137363646821341	FABP5	Autosomal_not_target	Autosomal	not_target	not_significant
ENSGALG00010002873	5.973445114174767	-1.14192	0.7386983967949455	-1.54586	0.12213948973558555	0.43934384211072136	MRAP2	Autosomal_not_target	Autosomal	not_target	not_significant
ENSGALG00010002877	0	NA	NA	NA	NA	NA	NA	Autosomal_not_target	Autosomal	not_target	not_significant
ENSGALG00010002878	99.10118899944878	0.5466171738793285	0.17238564159924483	3.1708973485743206	0.00151969	0.045823269926781054	P2RY2	Autosomal_target	Autosomal	target	significant
ENSGALG00010002880	621.2098967302763	-0.385448	0.1278801200244664	-3.01413	0.00257715	0.0630882	RASGEF1B	Autosomal_not_target	Autosomal	not_target	not_significant
ENSGALG00010002881	1.6159880770791637	-0.311929	1.2302058465478296	-0.253558	0.7998369652583508	NA	NA	Autosomal_not_target	Autosomal	not_target	not_significant
ENSGALG00010002883	19.010985541234206	-0.457573	0.38876867371589746	-1.17698	0.23920380049738932	0.5949593356731643	MAP3K15	Autosomal_not_target	Autosomal	not_target	not_significant
ENSGALG00010002884	66.37858306865327	0.058459873384649086	0.18592806484450042	0.3144219966659771	0.7532005517446646	0.9142269288196354	ADHFE1	Autosomal_not_target	Autosomal	not_target	not_significant
ENSGALG00010002886	5571.099493669629	-0.00476945	0.19662694872512657	-0.0242563	0.9806481489477298	0.9940362571907627	HERC2	Autosomal_not_target	Autosomal	not_target	not_significant
ENSGALG00010002888	672.6264875565051	-0.387137	0.15805188788742763	-2.44943	0.014308210125806787	0.15637229174239817	FAM124A	Autosomal_not_target	Autosomal	not_target	not_significant
ENSGALG00010002890	641.6527893867476	-0.108069	0.18749787870397738	-0.576373	0.5643629743258252	0.8312417453212929	VXN	Autosomal_not_target	Autosomal	not_target	not_significant
ENSGALG00010002894	1138.4441614075467	-0.0168637	0.14302722645484917	-0.117905	0.9061426549884608	0.971535	FCHSD2	Autosomal_not_target	Autosomal	not_target	not_significant
ENSGALG00010002896	160.4131414381183	-0.649773	0.17323868509480195	-3.75074	1.763155936945869e-4	0.015119873427379974	OCA2	Autosomal_not_target	Autosomal	not_target	significant
ENSGALG00010002897	38.91296714017249	-2.38933	0.45916911673052924	-5.20359	1.9547438051371073e-7	1.1359601694984897e-4	SERPINE3	Autosomal_not_target	Autosomal	not_target	significant
ENSGALG00010002904	202.53112452710397	-0.0200351	0.2287045032413091	-0.0876027	0.9301924468567604	0.9797828226336477	PON1	Autosomal_not_target	Autosomal	not_target	not_significant
ENSGALG00010002907	34.11525134445008	0.27946282070317846	0.3747148582996197	0.7458012793282985	0.4557874670331331	0.7709184129111872	GABRG3	Autosomal_not_target	Autosomal	not_target	not_significant
ENSGALG00010002908	1154.790720816629	0.056083242210683205	0.10406917337738193	0.5389035041847672	0.5899534391860851	0.842897	S1PR2	Autosomal_not_target	Autosomal	not_target	not_significant
ENSGALG00010002911	275.33682847747906	0.013829	0.15574500088693694	0.0887927	0.9292466339214085	0.9797828226336477	MYBL1	Autosomal_target	Autosomal	target	not_significant
ENSGALG00010002912	29184.90446891634	0.00220743	0.12334326093623747	0.017896650106805665	0.9857213014146881	0.9954780977656605	RPS3	Autosomal_target	Autosomal	target	not_significant
ENSGALG00010002913	34.34110853059528	-0.205284	0.23669902249129762	-0.867279	0.38578920074217765	0.7217991497756872	NXNL1	Autosomal_not_target	Autosomal	not_target	not_significant
ENSGALG00010002914	443.027	0.12341822251102282	0.1110627246858709	1.111247926431646	0.26646164702953834	0.6202499420780828	SLC27A1	Autosomal_not_target	Autosomal	not_target	not_significant
ENSGALG00010002916	8363.015178894559	-0.319138	0.0661269	-4.82614	1.3920791461320793e-6	5.120653238061633e-4	SDCBP	Autosomal_not_target	Autosomal	not_target	significant
ENSGALG00010002917	2331.9851460483533	0.0694865	0.0937239	0.7413958260054568	0.45845347456560187	0.7722659276305113	PGLS	Autosomal_target	Autosomal	target	not_significant
ENSGALG00010002918	1433.1155695935884	0.1431940019474733	0.12792468639931862	1.1193617586873836	0.2629858383634194	0.6180178502075797	FAM84A	Autosomal_target	Autosomal	target	not_significant
ENSGALG00010002919	5758.666344446168	0.0234695	0.0991592	0.2366853642006691	0.8129008900660615	0.9361483849053743	NA	Autosomal_target	Autosomal	target	not_significant
ENSGALG00010002920	662.173	0.056202	0.1220895307578554	0.46033395059849935	0.6452765356605155	0.8673221377666903	VCPIP1	Autosomal_not_target	Autosomal	not_target	not_significant
ENSGALG00010002922	809.8606249399442	0.0992353	0.12519344213450767	0.7926556612796595	0.4279784696489008	0.7535420888053924	TMEM106B	Autosomal_not_target	Autosomal	not_target	not_significant
ENSGALG00010002923	7285.689751994957	0.2853902055110862	0.4010642529398098	0.7115822550106864	0.4767234986384378	0.7817241503271564	SERPINH1	Autosomal_target	Autosomal	target	not_significant
ENSGALG00010002925	1230.2436310211292	0.37956100101475415	0.29849833244477975	1.2715682459799686	0.20352656504512454	0.554344	INTS6	Autosomal_not_target	Autosomal	not_target	not_significant
ENSGALG00010002926	80.08372656948417	-0.793464	0.23941931435393846	-3.31412	9.193269880560927e-4	0.036096496177101305	GALNTL6	Autosomal_not_target	Autosomal	not_target	significant
ENSGALG00010002927	29.10162401363066	-0.123741	0.39022074311708094	-0.317104	0.7511647823589911	0.9132092208099922	GABRA5	Autosomal_not_target	Autosomal	not_target	not_significant
ENSGALG00010002928	0.25515935605706724	0.7443177026588117	3.7093228245213643	0.2006613438275908	0.8409633880205267	NA	ASB4	Autosomal_not_target	Autosomal	not_target	not_significant
ENSGALG00010002929	2662.9336009485114	0.0743014	0.0752152	0.98785063383887906	0.32322580544350665	0.672656	PDHA2	Autosomal_not_target	Autosomal	not_target	not_significant
ENSGALG00010002930	985.6101672451387	-0.085194	0.19712865302953841	-0.432175	0.665614	0.8758169043727609	NA	Autosomal_not_target	Autosomal	not_target	not_significant
ENSGALG00010002932	0	NA	NA	NA	NA	NA	NA	Autosomal_not_target	Autosomal	not_target	not_significant
ENSGALG00010002934	428.47257648745494	0.00249244	0.27113230038634706	0.00919271	0.9926653858592928	0.9970743725856487	VWDE	Autosomal_not_target	Autosomal	not_target	not_significant
ENSGALG00010002935	10.137989695548807	0.0663237	0.537701	0.12334669015007071	0.9018325696958033	0.9697569418515871	SYTL5	Autosomal_not_target	Autosomal	not_target	not_significant
ENSGALG00010002937	1898.1012579799572	0.049536195310611215	0.0725427	0.6828556666960186	0.49469805017800383	0.7904336448626644	GALNT7	Autosomal_not_target	Autosomal	not_target	not_significant
ENSGALG00010002939	19298.354598434937	-0.0586825	0.10622703921486377	-0.552425	0.5806569807703219	0.8399987212969311	HMGB2	Autosomal_not_target	Autosomal	not_target	not_significant
ENSGALG00010002940	11.069170593069472	0.7963879329649842	0.45746600074380983	1.740868024443586	0.0817067	0.3631467277574297	BG1	Autosomal_not_target	Autosomal	not_target	not_significant
ENSGALG00010002942	87.35811480976714	0.0869473	0.1830489775655079	0.47499470079119227	0.634791	0.8625555865420381	GABRB3	Autosomal_not_target	Autosomal	not_target	not_significant
ENSGALG00010002943	791.4354153024441	0.0693712	0.088921	0.7801448663252162	0.4353056102128274	0.7585132270228538	SAP30	Autosomal_not_target	Autosomal	not_target	not_significant
ENSGALG00010002944	0.0812144	0.5779760925795467	3.7249450486100955	0.15516365611761423	0.876692	NA	NA	Autosomal_not_target	Autosomal	not_target	not_significant
ENSGALG00010002946	716.9092287941653	-0.280497	0.1197587559823966	-2.34218	0.019171253890633226	0.18056560662548946	GDPD5	Autosomal_target	Autosomal	target	not_significant
ENSGALG00010002947	5.8217167796323706	2.1350861069327416	1.0349246378384194	2.063035344672206	0.0391093	0.2571351735848203	NA	Autosomal_not_target	Autosomal	not_target	not_significant
ENSGALG00010002948	167.16731854233922	0.16181781820939845	0.24149443411599786	0.6700685206337796	0.5028141110518163	0.7930326627297776	DLX6	Autosomal_not_target	Autosomal	not_target	not_significant
ENSGALG00010002949	176.58765406619196	-0.209541	1.4268343921022277	-0.146857	NA	NA	NA	Autosomal_target	Autosomal	target	not_significant
ENSGALG00010002951	0.9959953958336688	-2.19826	1.4243102689186697	-1.54338	0.12273785950407456	NA	NA	Autosomal_not_target	Autosomal	not_target	not_significant
ENSGALG00010002952	1677.7613726645475	0.0612681	0.1522485073389403	0.4024213515297625	0.6873739589655992	0.8850509578501423	NBAS	Autosomal_not_target	Autosomal	not_target	not_significant
ENSGALG00010002953	821.8513715144275	-0.0319075	0.091604	-0.34832	0.7275998835592268	0.903543	WDFY2	Autosomal_not_target	Autosomal	not_target	not_significant
ENSGALG00010002954	63.145244157713236	0.46361039784213565	0.28270188480551295	1.639926801906822	0.10102038736962786	0.39967817001207423	CHST7	Autosomal_not_target	Autosomal	not_target	not_significant
ENSGALG00010002955	31.68506768715175	-0.763163	0.42686672441363094	-1.78783	0.0738041	0.34676767753492393	BLEC1	Autosomal_not_target	Autosomal	not_target	not_significant
ENSGALG00010002956	9.01601	-0.962949	0.5670721930508639	-1.69811	0.0894875	0.377797	SCRG1	Autosomal_not_target	Autosomal	not_target	not_significant
ENSGALG00010002957	228.00376898850976	-0.222415	0.22608473986789854	-0.983767	0.3252300761075566	0.6734644055124895	ADGRG2	Autosomal_not_target	Autosomal	not_target	not_significant
ENSGALG00010002958	29.91713407118351	-0.232203	0.29842616302666186	-0.778091	0.43651525038278727	0.7586236690103942	NA	Autosomal_not_target	Autosomal	not_target	not_significant
ENSGALG00010002959	638.9254155948274	0.2114692916296444	0.16670540843328077	1.2685208813382869	0.20461199855223006	0.555654	DLX5	Autosomal_target	Autosomal	target	not_significant
ENSGALG00010002960	0.489519	-0.378747	2.3164931382571843	-0.1635	0.8701247737600691	NA	BLEC2	Autosomal_not_target	Autosomal	not_target	not_significant
ENSGALG00010002965	1340.3248174807845	0.19329876784232938	0.14883522600040697	1.2987434025987963	0.19403200368075585	0.5409212898782619	PRSS35	Autosomal_target	Autosomal	target	not_significant
ENSGALG00010002967	8.459008079503882	0.5201438021534169	0.6454860928619891	0.8058172095500569	0.420348	0.7479159735141032	OLFM4	Autosomal_not_target	Autosomal	not_target	not_significant
ENSGALG00010002972	669.1258527997203	0.0529409	0.0898584	0.5891594717298596	0.555754	0.8260669530841476	ME1	Autosomal_not_target	Autosomal	not_target	not_significant
ENSGALG00010002978	215.87452414777584	-0.0330588	0.13832763359792008	-0.238989	0.8111138027871017	0.9355591157958519	DYNLT3	Autosomal_not_target	Autosomal	not_target	not_significant
ENSGALG00010002981	1158.5973776808673	-0.372212	0.17195067982883605	-2.16465	0.030414855798558203	0.22777486582447398	KLHL35	Autosomal_target	Autosomal	target	not_significant
ENSGALG00010002982	403.8	0.40845973619252707	0.5620187492624765	0.7267724372692883	0.4673653704251614	0.7767252837027465	HAND2	Autosomal_target	Autosomal	target	not_significant
ENSGALG00010002983	872.5494756575849	0.0872582	0.16045925723610158	0.5438029472760996	0.5865770804674535	0.8414800237304816	NSMAF	Autosomal_not_target	Autosomal	not_target	not_significant
ENSGALG00010002985	95.06615078579628	0.41800701955728004	0.2448886232970943	1.7069270672086785	0.0878356	0.3748402953645108	NA	Autosomal_not_target	Autosomal	not_target	not_significant
ENSGALG00010002987	1089.8252468127412	0.3164985523798984	0.15282634519883223	2.070968536008128	0.0383617	0.2545870496420449	PCDH8	Autosomal_not_target	Autosomal	not_target	not_significant
ENSGALG00010002991	39.830675103715535	-0.136972	0.2123547309303016	-0.645013	0.5189187970792234	0.8003378204401624	BLB1	Autosomal_not_target	Autosomal	not_target	not_significant
ENSGALG00010002992	41.250267935348326	-0.223104	0.21030047677506203	-1.06088	0.28874297873046634	0.6413133524385557	CHN2	Autosomal_not_target	Autosomal	not_target	not_significant
ENSGALG00010002994	1188.1350067664316	0.10733192675619144	0.1203607291815648	0.8917520480810701	0.3725258490232824	0.710807	DUSP4	Autosomal_not_target	Autosomal	not_target	not_significant
ENSGALG00010002995	395.9762029701104	0.0754922	0.14253477490537567	0.5296409011774006	0.5963609304198805	0.8444016496565123	RWDD2A	Autosomal_target	Autosomal	target	not_significant
ENSGALG00010002998	3664.1601235921494	-0.41468	0.11093820237906978	-3.73794	1.8553588106404295e-4	0.015529464344390372	LECT1	Autosomal_not_target	Autosomal	not_target	significant
ENSGALG00010002999	55.18007154002284	0.014332691472514121	0.23278233716036922	0.061571215614353046	0.9509043000486338	0.9872569836090601	CMTM7	Autosomal_not_target	Autosomal	not_target	not_significant
ENSGALG00010003001	3558.671602477538	-0.40244	0.12173590559546452	-3.30585	9.468982309047146e-4	0.0366641	MAP6	Autosomal_not_target	Autosomal	not_target	significant
ENSGALG00010003002	1067.820334262762	-0.0564661	0.10424824483593326	-0.54165	0.5880596567180324	0.8418472825277178	PHKA2	Autosomal_not_target	Autosomal	not_target	not_significant
ENSGALG00010003006	526.8008691191704	-0.254275	0.10312461060532307	-2.46571	0.013674249712673397	0.1532528952250008	CYP7B1	Autosomal_not_target	Autosomal	not_target	not_significant
ENSGALG00010003009	6722.907112737707	-0.0642268	0.0803899	-0.798941	0.4243248573367763	0.7509765580974245	TNKS	Autosomal_target	Autosomal	target	not_significant
ENSGALG00010003017	1222.4770714761976	-0.0129297	0.14721094086992645	-0.0878314	0.9300106762376105	0.9797828226336477	PGM3	Autosomal_not_target	Autosomal	not_target	not_significant
ENSGALG00010003018	23.69519128919127	-0.407494	0.46002583915210143	-0.885808	0.37572121712889917	0.713146	NA	Autosomal_not_target	Autosomal	not_target	not_significant
ENSGALG00010003019	133.24982235838135	0.21657976827337444	0.26988750172559783	0.8024816521276971	0.4222743976546797	0.7495312755014887	TAPBP	Autosomal_not_target	Autosomal	not_target	not_significant
ENSGALG00010003022	13.741701894377021	0.2895207507558174	0.41855392166118743	0.6917167317576342	0.48911523741478863	0.7878373805697069	BLB2	Autosomal_not_target	Autosomal	not_target	not_significant
ENSGALG00010003024	3253.3121534535153	-0.135464	0.094685	-1.43068	0.1525224513572166	0.4884212657665919	SUGT1	Autosomal_target	Autosomal	target	not_significant
ENSGALG00010003025	1819.0245742396523	0.0279479	0.0737961	0.37871770802954646	0.7048975021127222	0.8918408114166936	NA	Autosomal_target	Autosomal	target	not_significant
ENSGALG00010003027	651.6622568357544	0.10622690731288062	0.10853957246865546	0.9786928849711224	0.3277317486893236	0.6752703984639395	SCIN	Autosomal_not_target	Autosomal	not_target	not_significant
ENSGALG00010003030	24.72037146761842	-0.708632	0.4462455373685959	-1.58799	0.11228945957725953	0.42082475328884444	PPEF1	Autosomal_target	Autosomal	target	not_significant
ENSGALG00010003034	2291.414636298584	-0.065949	0.10498469204031953	-0.628178	0.5298875997292085	0.8091667709149118	ERI1	Autosomal_not_target	Autosomal	not_target	not_significant
ENSGALG00010003035	141.4145120857972	0.4183935132553051	0.16546883287467004	2.528533657889556	0.011454010351231902	0.1398865263127371	DGAT2	Autosomal_not_target	Autosomal	not_target	not_significant
ENSGALG00010003040	1.1996693959554001	-1.0003	1.638481438814622	-0.610503	0.5415285762669294	NA	RS1	Autosomal_not_target	Autosomal	not_target	not_significant
ENSGALG00010003042	1271.1539285470565	-0.785473	0.14083233837523143	-5.57736	2.4419160737559676e-8	3.0468401778090853e-5	TOX	Autosomal_not_target	Autosomal	not_target	significant
ENSGALG00010003051	0	NA	NA	NA	NA	NA	ART1L3	Autosomal_target	Autosomal	target	not_significant
ENSGALG00010003052	2074.1241693723023	0.10984532708384834	0.0894077	1.228588894788712	0.2192259812664715	0.5724762966591355	ZFX	Autosomal_not_target	Autosomal	not_target	not_significant
ENSGALG00010003057	7069.971628610827	-0.0593271	0.069997	-0.847567	0.3966793378464009	0.7290012864077033	DDX1	Autosomal_not_target	Autosomal	not_target	not_significant
ENSGALG00010003061	9.47441	-0.19579	0.49747026671573513	-0.393571	0.6938975548478021	0.8876366489731564	ABCB5	Autosomal_not_target	Autosomal	not_target	not_significant
ENSGALG00010003063	3247.2890807076883	-0.129093	0.0833651	-1.54852	0.12149717167832245	0.43874908460049805	GGH	Autosomal_not_target	Autosomal	not_target	not_significant
ENSGALG00010003064	14.61261094514381	0.599765	0.4578700177660413	1.309902805473935	0.1902287179622756	0.5379358728862408	NA	Autosomal_not_target	Autosomal	not_target	not_significant
ENSGALG00010003068	9170.164960122707	0.10585815021436468	0.10317032743163626	1.0260522850866152	0.3048669395347543	0.6553	BRD2	Autosomal_not_target	Autosomal	not_target	not_significant
ENSGALG00010003072	679.6250527675852	-0.178518	0.11219786738030647	-1.5911	0.11158641043519717	0.4197867060620132	ELF1	Autosomal_not_target	Autosomal	not_target	not_significant
ENSGALG00010003074	140.9261989095253	0.060225029962163286	0.15055753326250548	0.40001339459485946	0.6891466511471249	0.8858711994418851	TTPA	Autosomal_not_target	Autosomal	not_target	not_significant
ENSGALG00010003077	14938.097589035147	0.0430465	0.0955848	0.45034890517376197	0.6524588808848514	0.8705768117641535	EIF2S3	Autosomal_not_target	Autosomal	not_target	not_significant
ENSGALG00010003079	366.41232707029343	0.19841687501355998	0.1513811792926527	1.3107103270082012	0.18995564835329629	0.5376775183861099	SP8	Autosomal_not_target	Autosomal	not_target	not_significant
ENSGALG00010003081	801.5420271376571	0.31108901036377834	0.23125320125628654	1.3452311521474407	0.17855059902628376	0.5210237731399433	DOP1A	Autosomal_not_target	Autosomal	not_target	not_significant
ENSGALG00010003087	824.3131825154047	-0.109791	0.20201733027542668	-0.543471	0.5868057381964296	0.8415277119636495	TWISTNB	Autosomal_not_target	Autosomal	not_target	not_significant
ENSGALG00010003090	55.507306851990975	0.1113413675972008	0.23050266558889934	0.48303722350776507	0.6290693063291366	0.860135	DMA	Autosomal_not_target	Autosomal	not_target	not_significant
ENSGALG00010003092	0.15512458107525132	0	3.724945048608291	0	1	NA	NA	Autosomal_target	Autosomal	target	not_significant
ENSGALG00010003097	361.9078120469838	-0.12702	0.1558912065189037	-0.814797	0.4151887987416963	0.7433724899207673	TFPI2	Autosomal_not_target	Autosomal	not_target	not_significant
ENSGALG00010003101	1275.5696669520514	0.027743419444789367	0.10221428174812282	0.2714241001385198	0.7860648682809085	0.9269119899468989	KLHL15	Autosomal_not_target	Autosomal	not_target	not_significant
ENSGALG00010003103	3903.406972714435	-0.00761649	0.061343486598743543	-0.124161	0.9011875335357735	0.9695066069239623	YTHDF3	Autosomal_target	Autosomal	target	not_significant
ENSGALG00010003107	206.4177847389827	-0.0681644	0.17529395364905426	-0.388857	0.6973816068600032	0.8893349238836898	GNG11	Autosomal_not_target	Autosomal	not_target	not_significant
ENSGALG00010003108	189.3433765184485	0.030582939807833793	0.19879297919114583	0.15384315850725952	0.8777334033203663	0.9608393383673021	PPP1R3B	Autosomal_target	Autosomal	target	not_significant
ENSGALG00010003109	1.4827868206622632	-1.89941	1.2990634285148257	-1.46214	0.14370349303565735	NA	ART5	Autosomal_not_target	Autosomal	not_target	not_significant
ENSGALG00010003110	127.35966469021335	0.6340480312625908	0.3188119811805427	1.988783573674825	0.0467251	0.28157445498774353	BF1	Autosomal_target	Autosomal	target	not_significant
ENSGALG00010003113	1185.5795215476408	0.0594402	0.0887092	0.6700563840361088	0.5028218474969026	0.7930326627297776	WBP4	Autosomal_not_target	Autosomal	not_target	not_significant
ENSGALG00010003114	30.370897629804745	0.11405412147819496	0.3433956858836078	0.3321361512877393	0.7397864533147969	0.9083443413190138	CHRNA10	Autosomal_not_target	Autosomal	not_target	not_significant
ENSGALG00010003115	420.80505751978893	0.0523814	0.12768562826642876	0.41023689111452116	0.6816321813513575	0.8832912827353395	UBE3D	Autosomal_target	Autosomal	target	not_significant
ENSGALG00010003117	8377.008707399818	0.1024365815174803	0.11392645038343792	0.8991466088227394	0.3685745746976191	0.7087393176736969	ID2	Autosomal_target	Autosomal	target	not_significant
ENSGALG00010003121	1758.1651318782865	0.4250734862083036	0.21163073314479286	2.0085621775806928	0.044583585819740576	0.27437606997253183	ARMC1	Autosomal_not_target	Autosomal	not_target	not_significant
ENSGALG00010003125	1706.059264604242	0.054626915823178704	0.11524081089878863	0.4740240492680612	0.6354827577167372	0.8627883355472382	APOO	Autosomal_not_target	Autosomal	not_target	not_significant
ENSGALG00010003126	131.84555304403148	0.2298228393952489	0.15290131386538872	1.503079558868803	0.1328185292954286	0.4573878794017001	NA	Autosomal_not_target	Autosomal	not_target	not_significant
ENSGALG00010003131	27.561294872131214	0.12822699257130493	0.35059251463989605	0.3657436688373415	0.7145563573763847	0.8975922886838452	TAP1	Autosomal_not_target	Autosomal	not_target	not_significant
ENSGALG00010003132	1863.1424839716867	0.00578194	0.0739881	0.0781468	0.9377112663634641	0.9831422215662381	TPBG	Autosomal_target	Autosomal	target	not_significant
ENSGALG00010003133	1318.033110464965	-0.22757	0.14326403351111566	-1.58846	0.11218126903590589	0.42082475328884444	SAT1	Autosomal_not_target	Autosomal	not_target	not_significant
ENSGALG00010003136	4955.773770760697	0.11341540759596408	0.12106206372306355	0.9368368926487852	0.34884246492700755	0.6915501311515688	NUP98	Autosomal_not_target	Autosomal	not_target	not_significant
ENSGALG00010003152	301.3237198396839	-0.29237	0.13356585903599172	-2.18896	0.0286	0.22194179161785454	NA	Autosomal_not_target	Autosomal	not_target	not_significant
ENSGALG00010003154	3547.993305815398	0.032761850520340544	0.0731553	0.44783981274935214	0.6542688081693787	0.871319	MTFR1	Autosomal_target	Autosomal	target	not_significant
ENSGALG00010003158	0	NA	NA	NA	NA	NA	NA	Autosomal_not_target	Autosomal	not_target	not_significant
ENSGALG00010003159	35.01854074202019	-0.0452783	0.4520852752033351	-0.100154	0.920222	0.9772104895644153	TAP2	Autosomal_not_target	Autosomal	not_target	not_significant
ENSGALG00010003160	8504.991560944067	-0.156785	0.074489	-2.10481	0.0353078	0.24468645122725144	KIDINS220	Autosomal_not_target	Autosomal	not_target	not_significant
ENSGALG00010003164	55.80547041741479	0.15717815053922804	0.33083739049554295	0.4750918579783247	0.6347215015817335	0.8625555865420381	NA	Autosomal_not_target	Autosomal	not_target	not_significant
ENSGALG00010003165	1156.997970830412	-0.0672261	0.095894	-0.701047	0.48327391573211514	0.7846675332911495	BMP2K	Autosomal_not_target	Autosomal	not_target	not_significant
ENSGALG00010003166	556.3127583625533	-0.044507	0.10179941424739226	-0.437203	0.6619643915861819	0.875175	PGAP2	Autosomal_target	Autosomal	target	not_significant
ENSGALG00010003169	650.3421891047519	-0.158654	0.12652628803435054	-1.25392	0.20986959914459352	0.5619965116206116	MTRF1	Autosomal_not_target	Autosomal	not_target	not_significant
ENSGALG00010003170	99.86749349663604	0.6187377312982528	0.5058754533660972	1.2231028945586697	0.22129083549713732	0.5750517379771306	C4	Autosomal_not_target	Autosomal	not_target	not_significant
ENSGALG00010003171	1517.5579726466674	0.039913712588203816	0.0879713	0.45371286234538183	0.6500355080023427	0.8697421585964148	PAQR3	Autosomal_not_target	Autosomal	not_target	not_significant
ENSGALG00010003176	504.06317394005606	0.25628345698936944	0.1363746609439879	1.8792600855274042	0.060209	0.3164190998125609	NA	Autosomal_not_target	Autosomal	not_target	not_significant
ENSGALG00010003178	219.8771550311262	-0.138625	0.15354351600746916	-0.902837	0.36661231991060156	0.706926	CENPA	Autosomal_not_target	Autosomal	not_target	not_significant
ENSGALG00010003180	1901.414006956998	0.17936729649733232	0.11167150642576357	1.6062046822711327	0.10822894492208897	0.41435885842809084	IBTK	Autosomal_target	Autosomal	target	not_significant
ENSGALG00010003183	1815.7360678619132	0.0277823	0.0664682	0.4179787626310562	0.6759626447372319	0.8813304832473525	NAA16	Autosomal_target	Autosomal	target	not_significant
ENSGALG00010003184	625.1477142225007	0.12014005372201406	0.15041399566441702	0.7987292219139899	0.42444743870220625	0.7510033288834733	BET1	Autosomal_target	Autosomal	target	not_significant
ENSGALG00010003186	154.9772957347004	0.0820912	0.15534363951530808	0.5284493296432837	0.5971875070004595	0.8446077452686855	CYP21A1	Autosomal_not_target	Autosomal	not_target	not_significant
ENSGALG00010003187	138.51790742867485	0.38428704662601254	0.15103005819621004	2.544440829962256	0.010945285386351684	0.13695851151176164	RHOG	Autosomal_not_target	Autosomal	not_target	not_significant
ENSGALG00010003189	3192.225199383332	-0.0267594	0.0722349	-0.37045	0.7110475286432629	0.895667	ANTXR2	Autosomal_not_target	Autosomal	not_target	not_significant
ENSGALG00010003191	330.3471222629877	0.5877657929724106	0.263736	2.228613688700069	0.025839619469600776	0.2114656883655663	CC2D1A	Autosomal_not_target	Autosomal	not_target	not_significant
ENSGALG00010003192	571.2085545014984	0.0900039	0.1678305891924555	0.536278	0.5917662761043277	0.84304250212534515	RGCC	Autosomal_not_target	Autosomal	not_target	not_significant
ENSGALG00010003193	1887.514009482338	0.0717718	0.0982449	0.7305401919350752	0.46506005478977136	0.7756827813697305	ACOT9	Autosomal_target	Autosomal	target	not_significant
ENSGALG00010003198	185.68793802348665	0.0297869	0.26486389677361044	0.1124610820940535	0.9104578259268417	0.9730321672432504	NA	Autosomal_target	Autosomal	target	not_significant
ENSGALG00010003199	0.9136844849541467	-1.30971	1.8390158257973248	-0.712178	0.4763548380666237	NA	NA	Autosomal_not_target	Autosomal	not_target	not_significant
ENSGALG00010003201	641.1357691481926	-0.117105	0.17403847373548673	-0.67287	0.5010301631439398	0.7929144334215886	MBOAT2	Autosomal_not_target	Autosomal	not_target	not_significant
ENSGALG00010003202	334.24	-0.0207389	0.1050657771439659	-0.19739	0.8435222856565802	0.9478860446103125	FAM46A	Autosomal_not_target	Autosomal	not_target	not_significant
ENSGALG00010003204	1170.008471022615	0.0200081	0.0710368	0.2816578604010559	0.778206	0.9240368366269346	PKD2	Autosomal_not_target	Autosomal	not_target	not_significant
ENSGALG00010003205	2.6165348465853584	2.741818166725244	1.1111317933728355	2.467590418236947	0.0136026	NA	NA	Autosomal_not_target	Autosomal	not_target	not_significant
ENSGALG00010003206	15.89791912768032	-0.021914	0.4428463152156961	-0.0494845	0.9605331561781553	0.9893190343311375	NA	Autosomal_target	Autosomal	target	not_significant
ENSGALG00010003208	0	NA	NA	NA	NA	NA	NA	Autosomal_not_target	Autosomal	not_target	not_significant
ENSGALG00010003210	1124.749613879469	0.0683557	0.094509	0.723271	0.46951320750564224	0.7776950214186592	EYA1	Autosomal_not_target	Autosomal	not_target	not_significant
ENSGALG00010003211	0.6407585123385895	-0.78048	1.84722	-0.422516	0.6726486925042212	NA	NA	Autosomal_not_target	Autosomal	not_target	not_significant
ENSGALG00010003212	0.5656360119366407	-1.53349	2.3642478341772883	-0.648617	0.5165858571198219	NA	NA	Autosomal_target	Autosomal	target	not_significant
ENSGALG00010003214	4171.981818208653	-0.069176	0.0775805	-0.891667	0.3725715571406516	0.710807	PRDX4	Autosomal_not_target	Autosomal	not_target	not_significant
ENSGALG00010003218	7796.282379119504	-0.128103	0.061461857490662866	-2.08426	0.0371363	0.2501641740626756	MAP3K7	Autosomal_not_target	Autosomal	not_target	not_significant
ENSGALG00010003220	54.99696645969415	0.2892941984492621	0.34859	0.8298978593390448	0.40659653530649126	0.7369562202430154	SPP1	Autosomal_target	Autosomal	target	not_significant
ENSGALG00010003222	1744.6985324054963	-0.0271274	0.11675593258066631	-0.232343	0.8162715658679034	0.9374327874630387	ITGA8	Autosomal_target	Autosomal	target	not_significant
ENSGALG00010003223	11.838885290512602	0.023508930949818832	0.4701762930358961	0.0500002	0.9601221912131911	0.9890624208694808	AREG	Autosomal_not_target	Autosomal	not_target	not_significant
ENSGALG00010003224	0	NA	NA	NA	NA	NA	NA	Autosomal_not_target	Autosomal	not_target	not_significant
ENSGALG00010003227	0.9126649011829725	0.5783472392430777	1.2284440691564646	0.47079655782799396	0.6377860228843364	NA	PLAC8L1	Autosomal_not_target	Autosomal	not_target	not_significant
ENSGALG00010003229	931.479	-0.0371199	0.0930342	-0.398992	0.6898988718087118	0.8860887532418568	STIM1	Autosomal_not_target	Autosomal	not_target	not_significant
ENSGALG00010003234	1.8961430229014156	-0.759695	1.0346064948099831	-0.734284	0.4627757987818941	NA	NA	Autosomal_not_target	Autosomal	not_target	not_significant
ENSGALG00010003237	0	NA	NA	NA	NA	NA	NA	Autosomal_target	Autosomal	target	not_significant
ENSGALG00010003238	3.7736238138226725	0.0337244	0.8299884321948137	0.040632397236485984	0.967589	NA	HEPACAM2	Autosomal_not_target	Autosomal	not_target	not_significant
ENSGALG00010003239	14350.413707177391	-0.00169231	0.0792898	-0.0213433	0.9829717790100742	0.9942951074432326	RRM1	Autosomal_not_target	Autosomal	not_target	not_significant
ENSGALG00010003240	12.479100745398755	0.0655533	0.4199741081693327	0.156089	0.875963	0.9604809256265782	PLACL2	Autosomal_not_target	Autosomal	not_target	not_significant
ENSGALG00010003241	4.598108073908115	-0.200345	0.6651273771088668	-0.301213	0.7632520251948551	NA	NA	Autosomal_not_target	Autosomal	not_target	not_significant
ENSGALG00010003242	1360.085491055272	0.11054923598644541	0.14754478496806273	0.7492588505271447	0.4537012044957083	0.769986	ASAP2	Autosomal_not_target	Autosomal	not_target	not_significant
ENSGALG00010003243	1235.276247623942	0.0793862	0.12896231041501033	0.6155765101194325	0.538174	0.8149276339900107	VPS50	Autosomal_not_target	Autosomal	not_target	not_significant
ENSGALG00010003244	0.5327274543288473	0.308131	2.1467360064344807	0.1435344562880989	0.8858681007865538	NA	NA	Autosomal_not_target	Autosomal	not_target	not_significant
ENSGALG00010003245	31.087093020349883	0.10573706713670945	0.3212580464370328	0.32913437751802466	0.7420541209831903	0.9088967952577038	NA	Autosomal_not_target	Autosomal	not_target	not_significant
ENSGALG00010003246	1120.564209565851	0.11935377605808495	0.12729615443930228	0.9376070831345935	0.3484463699650318	0.6911569972145899	VWA8	Autosomal_not_target	Autosomal	not_target	not_significant
ENSGALG00010003247	55.3055	-0.151069	0.2796712756226352	-0.540167	0.589082	0.8426301214557261	NA	Autosomal_not_target	Autosomal	not_target	not_significant
ENSGALG00010003248	4142.493926207203	0.12193351742045473	0.0838746	1.45376	0.1460128446443079	0.47786022732319605	MRI1	Autosomal_not_target	Autosomal	not_target	not_significant
ENSGALG00010003249	176.9228096955456	0.0746856	0.17955984440964465	0.41593700991627003	0.6774560966751002	0.8820306743037025	YJU2B	Autosomal_not_target	Autosomal	not_target	not_significant
ENSGALG00010003250	2.9050651337720423	1.3269597466212917	0.8625177683678759	1.5384723599749945	0.1239331616421039	NA	CD1C	Autosomal_not_target	Autosomal	not_target	not_significant
ENSGALG00010003251	1154.9535516454484	0.0649947	0.12763178951598872	0.5092363283874368	0.6105865818711302	0.8506840129772609	NA	Autosomal_not_target	Autosomal	not_target	not_significant
ENSGALG00010003252	55.43351947741487	-1.00214	0.3783125278943837	-2.64898	0.0080736	0.1184553016160778	PHEX	Autosomal_not_target	Autosomal	not_target	not_significant
ENSGALG00010003253	498.63300962863065	-0.0755386	0.11246349777215417	-0.671672	0.5017922437590465	0.7930326627297776	ITGB1BP1	Autosomal_not_target	Autosomal	not_target	not_significant
ENSGALG00010003254	170.91373972945271	-0.00869657	0.23373303401959925	-0.0372073	0.9703197382550858	0.9910233167212305	DGKH	Autosomal_not_target	Autosomal	not_target	not_significant
ENSGALG00010003255	32.246076000379084	-0.730907	0.33302598819759205	-2.19474	0.0281819	0.22068717897960236	CALCR	Autosomal_not_target	Autosomal	not_target	not_significant
ENSGALG00010003256	0	NA	NA	NA	NA	NA	NA	Autosomal_not_target	Autosomal	not_target	not_significant
ENSGALG00010003257	0	NA	NA	NA	NA	NA	NA	Autosomal_not_target	Autosomal	not_target	not_significant
ENSGALG00010003258	0	NA	NA	NA	NA	NA	NA	Autosomal_not_target	Autosomal	not_target	not_significant
ENSGALG00010003259	534.4586114605461	0.013585850968590718	0.10699963757080336	0.12697099987465607	0.8989633514921946	0.9691506122606096	VEGFC	Autosomal_not_target	Autosomal	not_target	not_significant
ENSGALG00010003260	83.71007281686916	0.15757381782654223	0.2312705982184588	0.6813396040844656	0.4956566290728952	0.7908102227121253	NA	Autosomal_not_target	Autosomal	not_target	not_significant
ENSGALG00010003261	1380.0354636674178	0.1679918457287972	0.1729201264883385	0.9714996694738501	0.3312995176381357	0.6787804846213004	PEX2	Autosomal_not_target	Autosomal	not_target	not_significant
ENSGALG00010003262	1.1436206669988112	2.814085057812681	1.5473751320783717	1.8186185104531927	0.0689697	NA	NA	Autosomal_not_target	Autosomal	not_target	not_significant
ENSGALG00010003263	0	NA	NA	NA	NA	NA	NA	Autosomal_not_target	Autosomal	not_target	not_significant
ENSGALG00010003264	0	NA	NA	NA	NA	NA	NA	Autosomal_not_target	Autosomal	not_target	not_significant
ENSGALG00010003265	0	NA	NA	NA	NA	NA	NA	Autosomal_not_target	Autosomal	not_target	not_significant
ENSGALG00010003266	17.201048268783452	-0.473093	0.5224564106259144	-0.905516	0.3651918643581651	0.7061352718216117	NA	Autosomal_not_target	Autosomal	not_target	not_significant
ENSGALG00010003267	0	NA	NA	NA	NA	NA	NA	Autosomal_not_target	Autosomal	not_target	not_significant
ENSGALG00010003268	5258.166571048312	0.0835662	0.057241925002887405	1.4598782086703677	0.14432354919388954	0.47599678643376386	SMS	Autosomal_target	Autosomal	target	not_significant
ENSGALG00010003269	4.227572875676934	0.4595640150076885	0.7091970984660059	0.6480060564287784	0.5169810330887104	NA	NA	Autosomal_target	Autosomal	target	not_significant
ENSGALG00010003270	0	NA	NA	NA	NA	NA	NA	Autosomal_not_target	Autosomal	not_target	not_significant
ENSGALG00010003271	1346.0010556689597	-0.28216	0.0933965	-3.0211	0.0025186	0.062309683549973446	AKAP11	Autosomal_not_target	Autosomal	not_target	not_significant
ENSGALG00010003272	3512.760561479593	-0.00355701	0.0787079	-0.0451925	0.9639538723976134	0.9893338157286258	CPSF3	Autosomal_not_target	Autosomal	not_target	not_significant
ENSGALG00010003273	151.61224302987097	0.0492648	0.31500082822937864	0.15639577563674995	0.8757210667575079	0.9602909760050559	NFIX	Autosomal_target	Autosomal	target	not_significant
ENSGALG00010003274	772.4411675167993	-0.24046	0.1622605104978893	-1.48194	0.13835620058074619	0.46702317597625453	BACH2	Autosomal_target	Autosomal	target	not_significant
ENSGALG00010003275	327.5422265011622	0.2565653274920906	0.14137069023088283	1.814841018835481	0.0695483	0.3386517866140388	MBTPS2	Autosomal_not_target	Autosomal	not_target	not_significant
ENSGALG00010003276	13.92096830456858	-0.53375	0.4116932250604917	-1.29647	0.19481222643991394	0.5420153863807956	TNFSF11	Autosomal_target	Autosomal	target	not_significant
ENSGALG00010003277	0	NA	NA	NA	NA	NA	NA	Autosomal_not_target	Autosomal	not_target	not_significant
ENSGALG00010003278	0.45704817771736084	-2.03413	3.5145394363970754	-0.578776	0.5627405086487562	NA	NA	Autosomal_not_target	Autosomal	not_target	not_significant
ENSGALG00010003279	0.49248535010694644	0.939082	2.644664138635787	0.355086	0.722525	NA	NA	Autosomal_not_target	Autosomal	not_target	not_significant
ENSGALG00010003280	1893.848592005175	0.8508044373436254	0.21116244369153983	4.029146577724099	5.5979707268189504e-5	0.00759694	NA	Autosomal_not_target	Autosomal	not_target	significant
ENSGALG00010003283	0.41540532090121135	-0.0944466	2.1912939537133043	-0.0431008	0.9656211593075114	NA	NA	Autosomal_not_target	Autosomal	not_target	not_significant
ENSGALG00010003287	0	NA	NA	NA	NA	NA	NA	Autosomal_not_target	Autosomal	not_target	not_significant
ENSGALG00010003292	1103.660440800602	0.040879	0.11092019914579805	0.368544	0.7124678005842566	0.896792	GADD45GIP1	Autosomal_target	Autosomal	target	not_significant
ENSGALG00010003293	0	NA	NA	NA	NA	NA	NA	Autosomal_not_target	Autosomal	not_target	not_significant
ENSGALG00010003294	0	NA	NA	NA	NA	NA	NA	Autosomal_not_target	Autosomal	not_target	not_significant
ENSGALG00010003295	1443.5328516138084	0.018545423707838297	0.10104282589946034	0.18354023200312478	0.8543741543200227	0.9528037281861559	IAH1	Autosomal_not_target	Autosomal	not_target	not_significant
ENSGALG00010003296	3.035451780904985	1.071276969834102	1.1584205564452963	0.9247737912398576	0.3550835862668769	NA	NA	Autosomal_not_target	Autosomal	not_target	not_significant
ENSGALG00010003298	2.534075213860766	0.2952504405358193	0.8378869361511527	0.35237503748662913	0.7245570201672645	NA	IL7	Autosomal_not_target	Autosomal	not_target	not_significant
ENSGALG00010003299	4840.499743061367	0.0809131	0.0905446	0.8936270892622755	0.3715214474576386	0.7101046484603585	RAD23A	Autosomal_not_target	Autosomal	not_target	not_significant
ENSGALG00010003300	1321.1294336246297	0.0617952	0.12047432658591617	0.5129329301911001	0.6079982374705248	0.849538	CASP8AP2	Autosomal_not_target	Autosomal	not_target	not_significant
ENSGALG00010003301	0	NA	NA	NA	NA	NA	NA	Autosomal_not_target	Autosomal	not_target	not_significant
ENSGALG00010003303	223.10378157593183	0.6204808633421093	0.21059864067016484	2.9462719292376316	0.0032163	0.0705767	MTHFD2L	Autosomal_not_target	Autosomal	not_target	not_significant
ENSGALG00010003304	0.5516961498447163	2.4849301279928957	2.7847664816817224	0.8923298037156224	0.37221618400115336	NA	NA	Autosomal_not_target	Autosomal	not_target	not_significant
ENSGALG00010003305	27863.154113428103	0.0668295	0.0793904	0.8417826274091855	0.39990963788089773	0.7321462892336854	CALR	Autosomal_not_target	Autosomal	not_target	not_significant
ENSGALG00010003307	20717.44285173855	-0.142217	0.1500411377110725	-0.947856	0.34320274746920176	0.686913	COL1A2	Autosomal_not_target	Autosomal	not_target	not_significant
ENSGALG00010003308	4587.645277291054	0.2087495345593013	0.17252528070332146	1.209964903162638	0.22629236054320886	0.5814196182300317	MDN1	Autosomal_not_target	Autosomal	not_target	not_significant
ENSGALG00010003311	0	NA	NA	NA	NA	NA	NA	Autosomal_not_target	Autosomal	not_target	not_significant
ENSGALG00010003315	54.84786484654016	-0.275944	0.25277969457618393	-1.09164	0.2749913574104455	0.6287958766372006	EPGN	Autosomal_not_target	Autosomal	not_target	not_significant
ENSGALG00010003317	343.68481212281307	-0.0738561	0.12989470703652828	-0.568584	0.5696384444835001	0.834022	LYRM2	Autosomal_not_target	Autosomal	not_target	not_significant
ENSGALG00010003320	5.975214859132691	0.7764801894160274	0.9442885005148288	0.8222912690270909	0.41091114464655387	0.7407323906260651	NA	Autosomal_not_target	Autosomal	not_target	not_significant
ENSGALG00010003322	2.5231708940407067	1.3770457239529588	1.164380681556223	1.1826421940567613	0.23695098272007434	NA	EREG	Autosomal_not_target	Autosomal	not_target	not_significant
ENSGALG00010003323	5097.912687809154	-0.402391	0.16049755787783285	-2.50715	0.012170937082769537	0.14528211660371698	STMN2	Autosomal_not_target	Autosomal	not_target	not_significant
ENSGALG00010003324	0	NA	NA	NA	NA	NA	NA	Autosomal_not_target	Autosomal	not_target	not_significant
ENSGALG00010003326	0.0406072	0.0970855	3.7249450486100955	0.026063614134978607	0.979207	NA	NA	Autosomal_not_target	Autosomal	not_target	not_significant
ENSGALG00010003330	2300.327332474606	-0.287171	0.0858146	-3.34641	8.18660571522283e-4	0.0340656	HEY1	Autosomal_not_target	Autosomal	not_target	significant
ENSGALG00010003331	5.171583711421183	-0.462022	0.6133491331582268	-0.753277	0.45128362123197846	0.7681493494374811	EPSTI1	Autosomal_target	Autosomal	target	not_significant
ENSGALG00010003333	0	NA	NA	NA	NA	NA	NA	Autosomal_not_target	Autosomal	not_target	not_significant
ENSGALG00010003334	55.63836579354628	-0.482964	0.25581394480144165	-1.88795	0.059032458400842446	0.3134449988371273	TAC1	Autosomal_target	Autosomal	target	not_significant
ENSGALG00010003339	8.444942148627046	0.17146377564547804	0.9807445141760279	0.17483	0.8612130447315356	0.9558548466934574	NA	Autosomal_not_target	Autosomal	not_target	not_significant
ENSGALG00010003342	0	NA	NA	NA	NA	NA	NA	Autosomal_not_target	Autosomal	not_target	not_significant
ENSGALG00010003344	731.2372658395515	-0.186536	0.12462609695120404	-1.49676	0.13445443853963843	0.460413	ZFAND1	Autosomal_target	Autosomal	target	not_significant
ENSGALG00010003346	0.061260103445744174	0	3.7249450486100955	0	1	NA	NA	Autosomal_not_target	Autosomal	not_target	not_significant
ENSGALG00010003347	2232.298029407764	-0.726335	0.13659409751964527	-5.31747	1.0521866161264149e-7	7.740770800113172e-5	GPM6A	Autosomal_target	Autosomal	target	significant
ENSGALG00010003348	3076.2644424459286	0.14668662535964974	0.0686054	2.1381207737725365	0.0325069	0.2354311086085317	ADAM17	Autosomal_not_target	Autosomal	not_target	not_significant
ENSGALG00010003349	0.1313917400506194	0.0970922	3.7249450486100955	0.026065405471465016	0.9792051701163987	NA	OR51M1	Autosomal_not_target	Autosomal	not_target	not_significant
ENSGALG00010003351	0.1151194505420131	-0.864693	3.7249450486100955	-0.232136	0.8164324833659597	NA	NA	Autosomal_not_target	Autosomal	not_target	not_significant
ENSGALG00010003352	2300.833399738819	0.0739205	0.0855169	0.8643967171054541	0.38736999568502595	0.7229182643104529	FARSA	Autosomal_target	Autosomal	target	not_significant
ENSGALG00010003356	0	NA	NA	NA	NA	NA	NA	Autosomal_not_target	Autosomal	not_target	not_significant
ENSGALG00010003358	918.9960215647961	0.012780004621690938	0.12867072173022254	0.0993233	0.9208815549348177	0.9773882018878156	DNAJC15	Autosomal_not_target	Autosomal	not_target	not_significant
ENSGALG00010003363	127.13961895160574	-0.493434	0.46139579284891563	-1.06944	0.28487238419524513	0.6377236044652685	HBE1	Autosomal_not_target	Autosomal	not_target	not_significant
ENSGALG00010003364	1215.91	-0.00368901	0.1267554979118464	-0.0291034	0.9767821435201663	0.9926829930638106	ANKRD6	Autosomal_not_target	Autosomal	not_target	not_significant
ENSGALG00010003366	1275.6181927022787	0.0697822	0.0943466	0.7396367583884885	0.45952043117467944	0.7727577272819274	CASD1	Autosomal_target	Autosomal	target	not_significant
ENSGALG00010003368	0	NA	NA	NA	NA	NA	NA	Autosomal_not_target	Autosomal	not_target	not_significant
ENSGALG00010003371	2.6228823840698907	0.28956935610135953	1.556417545145465	0.18604863264651517	0.8524066237096146	NA	NA	Autosomal_target	Autosomal	target	not_significant
ENSGALG00010003372	549.5019065150587	-0.208619	0.16764828404818227	-1.24439	0.21335692954963895	0.5653655281980765	ENOX1	Autosomal_not_target	Autosomal	not_target	not_significant
ENSGALG00010003374	27.215	0.1065515565026896	0.26971192286451634	0.3950569013451191	0.692801	0.8867293205171657	SYCE2	Autosomal_not_target	Autosomal	not_target	not_significant
ENSGALG00010003375	43693.260539853916	-0.109146	0.0654684	-1.66716	0.0954823	0.38956539631226983	YWHAQ	Autosomal_not_target	Autosomal	not_target	not_significant
ENSGALG00010003377	0	NA	NA	NA	NA	NA	NA	Autosomal_not_target	Autosomal	not_target	not_significant
ENSGALG00010003379	3.5400493462706244	0.443625	1.1928240383308664	0.3719113121123445	0.709959	NA	NA	Autosomal_not_target	Autosomal	not_target	not_significant
ENSGALG00010003382	3616.190391535601	0.5346264213853789	0.3085970379361919	1.7324418437740243	0.0831949	0.36590641696614107	ASNS	Autosomal_not_target	Autosomal	not_target	not_significant
ENSGALG00010003383	634.0201248637022	0.11212753658520762	0.1003916047992955	1.1169015258733515	0.26403643214546624	0.618967	UBE2J1	Autosomal_target	Autosomal	target	not_significant
ENSGALG00010003384	26.979384781720448	0.7115818386803554	0.39667035109245663	1.7938871325285883	0.0728312	0.3450189779936771	WDR17	Autosomal_not_target	Autosomal	not_target	not_significant
ENSGALG00010003388	2409.8917951739004	-0.0624032	0.16259889583257117	-0.383786	0.7011371217494484	0.8905616828889847	PXDN	Autosomal_not_target	Autosomal	not_target	not_significant
ENSGALG00010003389	0.33125830490304076	-0.864699	3.7249450486089946	-0.232137	0.8164313228865745	NA	NA	Autosomal_not_target	Autosomal	not_target	not_significant
ENSGALG00010003395	0	NA	NA	NA	NA	NA	NA	Autosomal_not_target	Autosomal	not_target	not_significant
ENSGALG00010003397	13.326294150979097	-0.382169	0.5405979647366248	-0.706937	0.47960561998879647	0.7833206805699137	SPATA4	Autosomal_not_target	Autosomal	not_target	not_significant
ENSGALG00010003400	2065.970907809018	-0.0684652	0.0740165	-0.924999	0.3549663194200744	0.6963528301798575	PKIA	Autosomal_target	Autosomal	target	not_significant
ENSGALG00010003401	0	NA	NA	NA	NA	NA	NA	Autosomal_not_target	Autosomal	not_target	not_significant
ENSGALG00010003403	921.7126175221164	0.12388055847534846	0.10411149977599217	1.1898835262376557	0.23409217418258962	0.5892544410140079	GCDH	Autosomal_not_target	Autosomal	not_target	not_significant
ENSGALG00010003405	141.4602120298943	-0.70697	0.2785615168363831	-2.53793	0.011150937832014674	0.13793611417336382	GABRR2	Autosomal_target	Autosomal	target	not_significant
ENSGALG00010003406	4694.144004276898	-0.00247953	0.0942999	-0.0262941	0.9790227644085838	0.9933783537240988	C1GALT1	Autosomal_target	Autosomal	target	not_significant
ENSGALG00010003407	157.28461531738864	0.022397769121818564	0.17170243978577351	0.13044525837701196	0.8962141614529006	0.9682841557447303	CHMP4C	Autosomal_not_target	Autosomal	not_target	not_significant
ENSGALG00010003408	0	NA	NA	NA	NA	NA	NA	Autosomal_not_target	Autosomal	not_target	not_significant
ENSGALG00010003412	488.585	-0.0772208	0.11109848606968413	-0.695066	0.48701404715216573	0.7872798700381223	ASB5	Autosomal_not_target	Autosomal	not_target	not_significant
ENSGALG00010003415	4.73193	-0.465054	0.6705812767484168	-0.693508	0.48799063234824797	NA	FOLR1	Autosomal_not_target	Autosomal	not_target	not_significant
ENSGALG00010003419	0.46051183212927577	0.0304924	2.5949054112732144	0.011750878765969289	0.9906243710266632	NA	NA	Autosomal_not_target	Autosomal	not_target	not_significant
ENSGALG00010003420	0	NA	NA	NA	NA	NA	NA	Autosomal_not_target	Autosomal	not_target	not_significant
ENSGALG00010003422	0.0842962	-1.25814	3.7227724387725614	-0.337957	0.7353954075880513	NA	NA	Autosomal_not_target	Autosomal	not_target	not_significant
ENSGALG00010003425	0	NA	NA	NA	NA	NA	NA	Autosomal_not_target	Autosomal	not_target	not_significant
ENSGALG00010003428	400.54401061258886	-0.095705	0.11464523425503322	-0.834793	0.40383454296722515	0.7353737478765943	SNX16	Autosomal_not_target	Autosomal	not_target	not_significant
ENSGALG00010003429	0	NA	NA	NA	NA	NA	NA	Autosomal_not_target	Autosomal	not_target	not_significant
ENSGALG00010003431	865.6141152437744	-0.0976617	0.10928067324807114	-0.893678	0.37149433112237346	0.7101046484603585	PM20D2	Autosomal_not_target	Autosomal	not_target	not_significant
ENSGALG00010003432	10.059657750187572	-0.525377	0.6193909472322949	-0.848215	0.39631814686875905	0.7288592120593811	LACC1	Autosomal_not_target	Autosomal	not_target	not_significant
ENSGALG00010003437	8251.155278243828	-0.363548	0.12729575837996457	-2.85593	0.00429106	0.0833974	PNRC1	Autosomal_not_target	Autosomal	not_target	not_significant
ENSGALG00010003438	60.955721556042214	0.4391774606236934	0.35811890040681105	1.2263453845211816	0.2200687292539949	0.5731998962585226	KCNS3	Autosomal_not_target	Autosomal	not_target	not_significant
ENSGALG00010003439	163.2206900003592	0.3428948123796035	0.18703592534191016	1.833309893555349	0.0667565	0.33286953664071767	GMIP	Autosomal_target	Autosomal	target	not_significant
ENSGALG00010003442	2438.687965290884	0.0574374	0.0925116	0.6208667359944092	0.5346873091285982	0.8129945835961652	SPCS3	Autosomal_not_target	Autosomal	not_target	not_significant
ENSGALG00010003447	904.394	-0.210312	0.1592217342618847	-1.32087	0.18654409737455963	0.5336693397139617	ZC2HC1A	Autosomal_not_target	Autosomal	not_target	not_significant
ENSGALG00010003449	879.8505881760675	-0.184869	0.20055194334322915	-0.921802	0.356632	0.6978864906273385	NA	Autosomal_not_target	Autosomal	not_target	not_significant
ENSGALG00010003450	0	NA	NA	NA	NA	NA	NA	Autosomal_not_target	Autosomal	not_target	not_significant
ENSGALG00010003453	469.6021673235699	0.0969543	0.16082350891201108	0.6028612301200973	0.5466010094147262	0.8197637530730505	NA	Autosomal_not_target	Autosomal	not_target	not_significant
ENSGALG00010003454	2933.3834065537803	-0.00709028	0.0970806	-0.073035	0.9417782898608288	0.9843023746390632	BPNT2	Autosomal_not_target	Autosomal	not_target	not_significant
ENSGALG00010003456	167.9087232192399	-0.174294	0.17051353712878878	-1.02217	0.30669859601926186	0.656614	CDS1	Autosomal_target	Autosomal	target	not_significant
ENSGALG00010003461	2.125000685382381	0.2041854286174941	1.1911345289881459	0.17142096350019098	0.8638927722540479	NA	CCDC122	Autosomal_not_target	Autosomal	not_target	not_significant
ENSGALG00010003466	2797.2945742832253	-0.169375	0.0971456	-1.74352	0.0812427	0.3625832583393554	TSC22D1	Autosomal_not_target	Autosomal	not_target	not_significant
ENSGALG00010003468	381.01651401976795	0.17464905905690115	0.11880898525086059	1.4699987436820237	0.14156209423997537	0.4720312388564828	NA	Autosomal_not_target	Autosomal	not_target	not_significant
ENSGALG00010003469	1.1109973954969725	-0.638007	1.6372593997416063	-0.38968	0.6967734108029621	NA	ZPAX	Autosomal_target	Autosomal	target	not_significant
ENSGALG00010003470	2170.011109703017	0.26050199976222604	0.15628951398365942	1.6667912844713457	0.0955559	0.38964155772957304	NA	Autosomal_target	Autosomal	target	not_significant
ENSGALG00010003471	3817.2462449845552	0.0552995	0.098776	0.5598481442715848	0.5755830216152515	0.8376365930388325	ADI1	Autosomal_not_target	Autosomal	not_target	not_significant
ENSGALG00010003472	1889.6177662407538	-0.189713	0.0986704	-1.9227	0.054518	0.30258097988563243	FAM110B	Autosomal_target	Autosomal	target	not_significant
ENSGALG00010003473	5091.328962411502	-0.105174	0.15275031124392988	-0.688537	0.4911148168926755	0.7893607925278553	NA	Autosomal_not_target	Autosomal	not_target	not_significant
ENSGALG00010003474	21530.53320651159	-0.0329034	0.12640926623408974	-0.260293	0.7946379927256032	0.9299400193535327	RPS7	Autosomal_not_target	Autosomal	not_target	not_significant
ENSGALG00010003475	0	NA	NA	NA	NA	NA	NA	Autosomal_not_target	Autosomal	not_target	not_significant
ENSGALG00010003476	0	NA	NA	NA	NA	NA	NA	Autosomal_not_target	Autosomal	not_target	not_significant
ENSGALG00010003477	0.0421481	-0.864691	3.7249450486100955	-0.232135	0.8164329471273417	NA	NA	Autosomal_not_target	Autosomal	not_target	not_significant
ENSGALG00010003478	51.98390040957107	-0.596845	0.3127978524420584	-1.90809	0.05638	0.30772346313744037	COLEC11	Autosomal_not_target	Autosomal	not_target	not_significant
ENSGALG00010003479	586.3531403036961	0.16016152132123418	0.0932204	1.7180947412919592	0.0857793	0.37018325311314465	SYDE1	Autosomal_not_target	Autosomal	not_target	not_significant
ENSGALG00010003485	2465.030483717333	-0.116019	0.0902768	-1.28515	0.19873966438189683	0.5478175958844713	RNGTT	Autosomal_not_target	Autosomal	not_target	not_significant
ENSGALG00010003487	10.318269793794341	0.2137945755332051	0.42649832036188856	0.5012788218059054	0.6161749078832158	0.8518504374356123	OR52B2L	Autosomal_target	Autosomal	target	not_significant
ENSGALG00010003489	1773.0576597492916	-0.234952	0.0709316	-3.31238	9.250721414722071e-4	0.0362203	SGCE	Autosomal_not_target	Autosomal	not_target	significant
ENSGALG00010003494	0.0501773	-0.864689	3.7249450486100955	-0.232135	0.8164334108855706	NA	NA	Autosomal_not_target	Autosomal	not_target	not_significant
ENSGALG00010003495	0.8236595374487641	-0.549089	1.8877659421116684	-0.290867	0.7711529215013699	NA	NA	Autosomal_not_target	Autosomal	not_target	not_significant
ENSGALG00010003499	1.4490406742425632	1.3459660706064853	1.204774852421875	1.1171930322921195	0.26391179915258084	NA	NA	Autosomal_target	Autosomal	target	not_significant
ENSGALG00010003503	2233.613222679361	-0.0970634	0.11858828342809488	-0.818491	0.4130771436559496	0.7416817359053132	NUFIP1	Autosomal_not_target	Autosomal	not_target	not_significant
ENSGALG00010003506	1364.0154411921394	-0.486964	0.0995778	-4.89028	1.0069110065687294e-6	4.118370626325078e-4	DYNC1I1	Autosomal_not_target	Autosomal	not_target	significant
ENSGALG00010003507	3133.5172539811906	-0.110783	0.13738199574508791	-0.806385	0.4200207266829764	0.74761870846487255	WDFY3	Autosomal_not_target	Autosomal	not_target	not_significant
ENSGALG00010003509	924.9344502417559	-0.0584719	0.0923341	-0.633264	0.5265611334739546	0.806517	GPALPP1	Autosomal_not_target	Autosomal	not_target	not_significant
ENSGALG00010003511	838.405	0.31651113338615083	0.14262111783258258	2.219244514390155	0.026470094155817938	0.21399593759978205	UBXN2B	Autosomal_not_target	Autosomal	not_target	not_significant
ENSGALG00010003512	85.32376850120815	-0.209611	0.23462152136844175	-0.893399	0.37164347907178025	0.7101603059079024	NA	Autosomal_not_target	Autosomal	not_target	not_significant
ENSGALG00010003517	2235.3837114755347	-0.137354	0.0999266	-1.37455	0.16927004633971096	0.5100411463711734	GTF2F2	Autosomal_target	Autosomal	target	not_significant
ENSGALG00010003518	0.32435687978803285	0.3674060767072659	3.692155071373494	0.0995099	0.9207334074732921	NA	CYP7A1	Autosomal_target	Autosomal	target	not_significant
ENSGALG00010003519	16.092602179238106	-0.70873	0.432877	-1.63726	0.10157711618243552	0.40029459543221985	KCTD4	Autosomal_not_target	Autosomal	not_target	not_significant
ENSGALG00010003520	0	NA	NA	NA	NA	NA	NA	Autosomal_not_target	Autosomal	not_target	not_significant
ENSGALG00010003522	0.4747626274584352	-0.668668	2.6714317298621424	-0.250303	0.8023529737711665	NA	THRSPB	Autosomal_not_target	Autosomal	not_target	not_significant
ENSGALG00010003525	1850.3462741595415	0.2160921608575095	0.094868	2.277818533958847	0.0227374	0.1974005773476074	NOL10	Autosomal_not_target	Autosomal	not_target	not_significant
ENSGALG00010003528	525.7275012253378	0.5999553778595933	0.189077	3.1730751734513394	0.00150833	0.045781508050972954	GDAP1	Autosomal_not_target	Autosomal	not_target	significant
ENSGALG00010003530	0	NA	NA	NA	NA	NA	NA	Autosomal_not_target	Autosomal	not_target	not_significant
ENSGALG00010003531	375.10185802461274	-0.183282	0.15693664107744562	-1.16787	0.24285899250819443	0.5987095233297252	PPM1K	Autosomal_not_target	Autosomal	not_target	not_significant
ENSGALG00010003535	0.10969452218203674	0.0970811	3.7249450486100955	0.026062419914796985	0.9792075514369838	NA	NA	Autosomal_not_target	Autosomal	not_target	not_significant
ENSGALG00010003539	0	NA	NA	NA	NA	NA	NA	Autosomal_target	Autosomal	target	not_significant
ENSGALG00010003541	1411.875721608054	-0.20772	0.12377591085730118	-1.67819	0.0933099	0.38400907062965395	CNR1	Autosomal_not_target	Autosomal	not_target	not_significant
ENSGALG00010003543	18242.856451643707	0.0335125	0.0925232	0.3622068525393385	0.7171974591580543	0.8988726682341979	SOX11	Autosomal_target	Autosomal	target	not_significant
ENSGALG00010003544	0.11345976532405729	0.5779760925795474	3.7249450486100955	0.15516365611761443	0.8766922994457987	NA	OR52R1	Autosomal_not_target	Autosomal	not_target	not_significant
ENSGALG00010003552	2259.3187853749737	-0.483176	0.16338178055150301	-2.95735	0.003103	0.0696032	PI15	Autosomal_not_target	Autosomal	not_target	not_significant
ENSGALG00010003556	0	NA	NA	NA	NA	NA	NA	Autosomal_not_target	Autosomal	not_target	not_significant
ENSGALG00010003558	29791.657252702178	-0.0703398	0.10637244285024917	-0.661259	0.5084461394467976	0.7946976275167235	TPT1	Autosomal_target	Autosomal	target	not_significant
ENSGALG00010003560	1904.151861479595	-0.426116	0.10042974009946218	-4.24293	2.2062193293768073e-5	0.00411302	NA	Autosomal_not_target	Autosomal	not_target	significant
ENSGALG00010003571	32759.813366199778	-0.0658801	0.11439647977318977	-0.575893	0.5646877036315314	0.8312991788610252	RPL7	Autosomal_not_target	Autosomal	not_target	not_significant
ENSGALG00010003577	0	NA	NA	NA	NA	NA	NA	Autosomal_not_target	Autosomal	not_target	not_significant
ENSGALG00010003582	1324.0373164427415	-0.280434	0.11693634086399587	-2.39817	0.016477034880152334	0.16778567231694538	RDH10	Autosomal_not_target	Autosomal	not_target	not_significant
ENSGALG00010003583	19.47578029258112	-0.0106606	0.34104703984003637	-0.0312583	0.9750635319919226	0.9918810894536857	RSAD2	Autosomal_not_target	Autosomal	not_target	not_significant
ENSGALG00010003585	475.1277096209802	0.44494570562579333	0.22309677884808357	1.9944066782280907	0.0461076	0.2791979099648367	PNPLA6	Autosomal_not_target	Autosomal	not_target	not_significant
ENSGALG00010003589	369.545	-0.131517	0.20312822426570887	-0.647459	0.517335	0.800317	NA	Autosomal_not_target	Autosomal	not_target	not_significant
ENSGALG00010003595	1667.1004343938394	0.035072877342604586	0.10253971432955825	0.3420418866185043	0.7323193702530666	0.9051516630468976	SNX13	Autosomal_not_target	Autosomal	not_target	not_significant
ENSGALG00010003596	1138.3477946416906	-0.33243	0.10860389720926567	-3.06094	0.00220644	0.0581917	CRISPLD1	Autosomal_not_target	Autosomal	not_target	not_significant
ENSGALG00010003597	644.0964995761763	-0.140128	0.11471042515320322	-1.22158	0.22186761828056584	0.5754807141075802	RNF144A	Autosomal_not_target	Autosomal	not_target	not_significant
ENSGALG00010003604	14949.570589550753	-0.0266414	0.0833337	-0.319696	0.7491989246612175	0.9121330749933979	ODC	Autosomal_not_target	Autosomal	not_target	not_significant
ENSGALG00010003617	1128.695826692977	0.16641394861141212	0.0988054	1.6842588770105913	0.0921316	0.38229307215215935	COG3	Autosomal_target	Autosomal	target	not_significant
ENSGALG00010003619	23.988668044062386	0.3516893833458762	0.38256581925277217	0.9192911798361812	0.35794328999655356	0.6991798920586676	HNF4G	Autosomal_target	Autosomal	target	not_significant
ENSGALG00010003627	1520.042204119403	0.010368808933443477	0.0776261	0.13357367234957074	0.8937397040142232	0.9674085330345226	NA	Autosomal_target	Autosomal	target	not_significant
ENSGALG00010003632	25.14632790250289	-0.156084	0.5429960651420437	-0.28745	0.7737676265903795	0.9226858799249552	TECRL	Autosomal_target	Autosomal	target	not_significant
ENSGALG00010003634	22.337284603360537	0.15706936372873787	0.31952832281654664	0.4915663260903396	0.6230259534222309	0.8558304427136926	CYP4F11	Autosomal_not_target	Autosomal	not_target	not_significant
ENSGALG00010003639	59.07688873948148	3.0915983732792074	0.836883	3.6941807343823116	2.2059686447538354e-4	0.016814462418685106	NA	Autosomal_target	Autosomal	target	significant
ENSGALG00010003641	0.13555984495391388	0.0970922	3.7249450486100955	0.026065405471465016	0.9792051701163987	NA	NA	Autosomal_not_target	Autosomal	not_target	not_significant
ENSGALG00010003650	0.25972359541029627	0.0970915	3.082516628803753	0.0314975	0.9748727931522304	NA	SPACA1	Autosomal_not_target	Autosomal	not_target	not_significant
ENSGALG00010003652	4285.050392153066	0.1531288233267363	0.12470684916789868	1.2279102899999645	0.21948064628675826	0.5724762966591355	MYCN	Autosomal_not_target	Autosomal	not_target	not_significant
ENSGALG00010003659	0	NA	NA	NA	NA	NA	NA	Autosomal_not_target	Autosomal	not_target	not_significant
ENSGALG00010003660	595.0100235431383	-0.033797	0.1312907490215955	-0.257421	0.7968540194159391	0.9309172990719596	IGFBP7	Autosomal_not_target	Autosomal	not_target	not_significant
ENSGALG00010003661	0.1140086722439835	0	3.724945048609974	0	1	NA	NA	Autosomal_not_target	Autosomal	not_target	not_significant
ENSGALG00010003665	498.4090392827741	-0.196269	0.13558085467953607	-1.44762	0.14772379428588087	0.4804288498203915	RDH14	Autosomal_not_target	Autosomal	not_target	not_significant
ENSGALG00010003666	3495.897028794225	0.0343381	0.0744933	0.46095573552254465	0.6448303629811243	0.8671771034972249	SLC25A13	Autosomal_not_target	Autosomal	not_target	not_significant
ENSGALG00010003669	0	NA	NA	NA	NA	NA	NA	Autosomal_not_target	Autosomal	not_target	not_significant
ENSGALG00010003671	12.312768326109756	0.0432118	0.5226570231615727	0.0826772	0.9341082413884481	0.981148	NA	Autosomal_not_target	Autosomal	not_target	not_significant
ENSGALG00010003674	5301.969532218933	-0.0856969	0.0756403	-1.13295	0.25723399766750166	0.6131679432804124	AKIRIN2	Autosomal_not_target	Autosomal	not_target	not_significant
ENSGALG00010003676	4916.88	0.0184292	0.0913548	0.20173256110789836	0.8401258058100775	0.9464706494964961	POLR2B	Autosomal_not_target	Autosomal	not_target	not_significant
ENSGALG00010003678	58.35847729538864	-2.3315	1.3479182088667232	-1.72971	0.0836825	0.36651557707315674	ZNFY1	Autosomal_not_target	Autosomal	not_target	not_significant
ENSGALG00010003680	1441.2665678159499	0.0939619	0.13837012208839344	0.6790619732800292	0.49709859550025565	0.7913945521529128	TRAPPC5	Autosomal_not_target	Autosomal	not_target	not_significant
ENSGALG00010003681	259.84725741965974	-0.107177	0.1443305823915795	-0.742578	0.45773726470360454	0.7718966686001911	NT5C1B	Autosomal_not_target	Autosomal	not_target	not_significant
ENSGALG00010003683	0	NA	NA	NA	NA	NA	NA	Autosomal_target	Autosomal	target	not_significant
ENSGALG00010003690	1.8670651332973147	-1.43328	1.1295614193152992	-1.26889	0.2044820347739805	NA	NA	Autosomal_not_target	Autosomal	not_target	not_significant
ENSGALG00010003691	110.23212433469122	-0.299703	0.15539234439806776	-1.92869	0.0537695	0.3020863183038821	ERICH1	Autosomal_not_target	Autosomal	not_target	not_significant
ENSGALG00010003692	0.2541409324650442	-0.383803	3.5609728807948353	-0.10778	0.9141698213968361	NA	ZNFY2	Autosomal_not_target	Autosomal	not_target	not_significant
ENSGALG00010003695	1538.2817562896478	0.060538557964971186	0.0898962	0.6734270007729818	0.5006756757492727	0.792848	NOA1	Autosomal_not_target	Autosomal	not_target	not_significant
ENSGALG00010003696	0	NA	NA	NA	NA	NA	NA	Autosomal_not_target	Autosomal	not_target	not_significant
ENSGALG00010003698	49.61134422026806	0.22042789051960202	0.3123499339770812	0.705708	0.48036965865420495	0.7834656536983212	MACC1	Autosomal_not_target	Autosomal	not_target	not_significant
ENSGALG00010003700	1448.2328016447457	0.11346029338572294	0.1225990138974795	0.9254584501030441	0.35472748703599505	0.6961084955481032	REST	Autosomal_not_target	Autosomal	not_target	not_significant
ENSGALG00010003701	726.1214114967734	0.2024157833293597	0.15098878731941295	1.3406014242710238	0.18004989459763204	0.5233390365326889	SARAF	Autosomal_not_target	Autosomal	not_target	not_significant
ENSGALG00010003703	269.04208183823636	-0.122395	0.14570166960235453	-0.840041	0.40088512459182957	0.7328305815395727	TDRP	Autosomal_not_target	Autosomal	not_target	not_significant
ENSGALG00010003707	0	NA	NA	NA	NA	NA	NA	Autosomal_not_target	Autosomal	not_target	not_significant
ENSGALG00010003713	11.058725710405673	0.12892312241511555	0.6576162724218522	0.19604612571450036	0.844574	0.9484579623390292	SPERT	Autosomal_target	Autosomal	target	not_significant
ENSGALG00010003714	1290.9135692747166	0.0435202	0.11746204542344542	0.37050456096534135	0.7110065788256628	0.895667	ORC3	Autosomal_target	Autosomal	target	not_significant
ENSGALG00010003715	0	NA	NA	NA	NA	NA	NA	Autosomal_not_target	Autosomal	not_target	not_significant
ENSGALG00010003716	0.11656543946751095	0.0970944	3.7249450486100955	0.026066	0.979205	NA	YLEC8	Autosomal_target	Autosomal	target	not_significant
ENSGALG00010003717	1506.6061491115506	0.1307169619462114	0.0965768	1.3535032034647807	0.1758949273218064	0.5185950841814405	LEPROTL1	Autosomal_not_target	Autosomal	not_target	not_significant
ENSGALG00010003718	34.65250032697727	-0.890828	0.2786392479315808	-3.19707	0.00138833	0.044205131875046655	SIAH3	Autosomal_not_target	Autosomal	not_target	significant
ENSGALG00010003719	876.2681508069202	0.13432258767429528	0.0946551	1.41907	0.1558776666818898	0.49361625746140686	RPGR	Autosomal_target	Autosomal	target	not_significant
ENSGALG00010003720	0	NA	NA	NA	NA	NA	NA	Autosomal_not_target	Autosomal	not_target	not_significant
ENSGALG00010003722	8.230604105530633	0.8046448216166069	0.7062107888447173	1.1393833602187198	0.2545432931676814	0.6101879869486966	MHCY11	Autosomal_not_target	Autosomal	not_target	not_significant
ENSGALG00010003724	2.377187090470423	-1.13829	1.0064278457369675	-1.13102	0.25804554992726586	NA	NA	Autosomal_not_target	Autosomal	not_target	not_significant
ENSGALG00010003726	14.706763668632572	-0.958291	0.5073435914667498	-1.88884	0.058913203220808626	0.31335285012959574	ENPEP	Autosomal_not_target	Autosomal	not_target	not_significant
ENSGALG00010003727	327.67516620867434	-0.320683	0.14815340294769672	-2.16454	0.030423213227521315	0.22777486582447398	FBXO25	Autosomal_target	Autosomal	target	not_significant
ENSGALG00010003729	923.8438536940876	-0.156527	0.10774274324022445	-1.45278	0.146284	0.47786022732319605	RARS2	Autosomal_target	Autosomal	target	not_significant
ENSGALG00010003730	0	NA	NA	NA	NA	NA	NA	Autosomal_not_target	Autosomal	not_target	not_significant
ENSGALG00010003731	1.7136699022833803	-0.795113	1.3872243182132615	-0.573168	0.5665308793640662	NA	NA	Autosomal_not_target	Autosomal	not_target	not_significant
ENSGALG00010003733	4528.502117525939	-0.187051	0.0658612	-2.84008	0.00451028	0.0851956	STAU2	Autosomal_not_target	Autosomal	not_target	not_significant
ENSGALG00010003734	12031.564863594846	-0.0389159	0.11804592278499991	-0.329667	0.7416514171341171	0.9088967952577038	ZC3H13	Autosomal_not_target	Autosomal	not_target	not_significant
ENSGALG00010003736	0	NA	NA	NA	NA	NA	NA	Autosomal_not_target	Autosomal	not_target	not_significant
ENSGALG00010003737	3931.590848634978	-0.0613166	0.0655315	-0.935681	0.3494374001158941	0.6918464559235081	SRP72	Autosomal_not_target	Autosomal	not_target	not_significant
ENSGALG00010003740	1870.8766730064774	-0.201411	0.16400508414013304	-1.22808	0.21941803956355557	0.5724762966591355	PITX2	Autosomal_not_target	Autosomal	not_target	not_significant
ENSGALG00010003742	4999.170813738427	-0.303767	0.18888137787728845	-1.60824	0.10778173619178898	0.4135837314038915	ZFHX4	Autosomal_not_target	Autosomal	not_target	not_significant
ENSGALG00010003743	764.59	0.1387094977831061	0.11396862649589616	1.217084929843397	0.22357190388045964	0.5785010025513583	NA	Autosomal_target	Autosomal	target	not_significant
ENSGALG00010003745	0	NA	NA	NA	NA	NA	NA	Autosomal_not_target	Autosomal	not_target	not_significant
ENSGALG00010003746	9.505734658832568	-0.40583	0.5088169792816014	-0.797595	0.4251052853293609	0.7515964682941825	HOPX	Autosomal_not_target	Autosomal	not_target	not_significant
ENSGALG00010003749	0.4112472041640447	0.0557534	2.4704477178174638	0.0225681	0.9819947516366915	NA	MHCY15	Autosomal_not_target	Autosomal	not_target	not_significant
ENSGALG00010003750	0.4695921831866914	1.6520517682400195	3.0630260345057176	0.5393528326658876	0.5896434202888496	NA	CPB2	Autosomal_not_target	Autosomal	not_target	not_significant
ENSGALG00010003753	591.9322937380276	-0.091027	0.1277758250654952	-0.712396	0.4762195445989949	0.781522	SLCO5A1	Autosomal_not_target	Autosomal	not_target	not_significant
ENSGALG00010003754	257.8461544322963	0.0920118	0.1791400267727252	0.5136306974805614	0.60751	0.8494326057695699	FAM110C	Autosomal_not_target	Autosomal	not_target	not_significant
ENSGALG00010003755	743.172	-0.0727149	0.0887503	-0.819319	0.41260431831983224	0.7416817359053132	SLC35A1	Autosomal_target	Autosomal	target	not_significant
ENSGALG00010003756	9.426244703180094	1.3042490827148752	0.6886202638784121	1.8940033442657491	0.0582246	0.3123035238614745	MHCY7	Autosomal_not_target	Autosomal	not_target	not_significant
ENSGALG00010003757	0	NA	NA	NA	NA	NA	NA	Autosomal_not_target	Autosomal	not_target	not_significant
ENSGALG00010003759	1.242788595622727	-0.477968	1.307860503179493	-0.365458	0.7147693888964862	NA	PRDM14	Autosomal_not_target	Autosomal	not_target	not_significant
ENSGALG00010003761	136.33542588795117	-0.107451	0.18952417030866486	-0.566953	0.5707462001002963	0.834282	UGT8	Autosomal_not_target	Autosomal	not_target	not_significant
ENSGALG00010003762	1200.0666245937568	-0.0587665	0.1549020085861372	-0.379378	0.7044068705390791	0.8915291077574453	NA	Autosomal_not_target	Autosomal	not_target	not_significant
ENSGALG00010003764	1291.4558200085116	-0.140095	0.0804037	-1.74239	0.0814404	0.3627703623916179	HDAC9	Autosomal_not_target	Autosomal	not_target	not_significant
ENSGALG00010003765	49.11439989945007	0.1803286418073261	0.2830278989204856	0.6371408701938178	0.5240330889511458	0.8038778004125455	NA	Autosomal_not_target	Autosomal	not_target	not_significant
ENSGALG00010003766	18.140050858907834	-0.0703035	0.3907534363816385	-0.179918	0.8572170163943702	0.9542356708330669	CFAP206	Autosomal_not_target	Autosomal	not_target	not_significant
ENSGALG00010003767	0	NA	NA	NA	NA	NA	NA	Autosomal_target	Autosomal	target	not_significant
ENSGALG00010003768	258.7835855084829	0.1375106753925851	0.18449281250547492	0.7453443498700222	0.45606357673389564	0.7709184129111872	ARSJ	Autosomal_not_target	Autosomal	not_target	not_significant
ENSGALG00010003769	30.020061970018638	-0.601778	0.30602421025953247	-1.96644	0.049248	0.2910732448575662	C3H6ORF163	Autosomal_not_target	Autosomal	not_target	not_significant
ENSGALG00010003771	306.77925762770565	-0.534253	0.26789087700637226	-1.99429	0.046120187015939895	0.2791979099648367	SPARCL1	Autosomal_not_target	Autosomal	not_target	not_significant
ENSGALG00010003772	33.49804349597919	1.1882414800880257	0.5278898401879877	2.250926973068622	0.024390163035686502	0.20523898679751795	NA	Autosomal_not_target	Autosomal	not_target	not_significant
ENSGALG00010003774	0.33784065731607926	1.3062637720872399	3.3091664232843945	0.39474103293685503	0.6930340168911922	NA	NA	Autosomal_target	Autosomal	target	not_significant
ENSGALG00010003775	921.7124908796286	0.00718518	0.18353250094264484	0.0391494	0.968771	0.9908162109131182	NCOA2	Autosomal_not_target	Autosomal	not_target	not_significant
ENSGALG00010003777	1.6611968311043528	1.59284	1.6427809235593016	0.9695987736345181	0.3322465244547829	NA	NA	Autosomal_not_target	Autosomal	not_target	not_significant
ENSGALG00010003778	529.7802746142411	0.010883024143726262	0.10730349028882606	0.10142283456421318	0.9192148105748048	0.9767967631301978	LCA5	Autosomal_not_target	Autosomal	not_target	not_significant
ENSGALG00010003782	0.25701670681027317	0.13436502364138117	3.5300980400450817	0.0380627	0.9696376996485896	NA	NA	Autosomal_not_target	Autosomal	not_target	not_significant
ENSGALG00010003785	0.0763414	0.5779783167741082	3.7249450486100955	0.15516425322563393	0.8766918287232957	NA	NA	Autosomal_not_target	Autosomal	not_target	not_significant
ENSGALG00010003786	0.4296174929774666	0.9423574721952817	2.6721819492439365	0.35265468074204714	0.7243473386102641	NA	NA	Autosomal_not_target	Autosomal	not_target	not_significant
ENSGALG00010003787	229.3743897595295	0.0867912	0.23979784432504164	0.36193494823678213	0.7174006429913076	0.8988729103381586	SMIM8	Autosomal_not_target	Autosomal	not_target	not_significant
ENSGALG00010003788	850.5545181633739	-0.152797	0.18866704955140592	-0.809875	0.41801190924519993	0.7455932582482606	NUDT9	Autosomal_not_target	Autosomal	not_target	not_significant
ENSGALG00010003790	1783.0776695864342	-0.167067	0.0798221	-2.09299	0.036349878776629076	0.24833753936447764	ELOVL6	Autosomal_not_target	Autosomal	not_target	not_significant
ENSGALG00010003791	2166.346204784332	0.10215918321511928	0.13909981580698477	0.7344307583906193	0.46268624627215393	0.7748206961054472	ITGB8	Autosomal_target	Autosomal	target	not_significant
ENSGALG00010003793	7765.863693585145	-0.0663948	0.0704106	-0.942967	0.3456979047098275	0.6887328389125571	TRAM1L1	Autosomal_not_target	Autosomal	not_target	not_significant
ENSGALG00010003794	0	NA	NA	NA	NA	NA	NA	Autosomal_not_target	Autosomal	not_target	not_significant
ENSGALG00010003795	367.3135015463876	0.019827254484459857	0.14566696152522557	0.13611359965812367	0.8917314766144889	0.9662525011822544	LCP1	Autosomal_not_target	Autosomal	not_target	not_significant
ENSGALG00010003796	15.442072528141821	-0.364816	0.4647002943390179	-0.785057	0.4324202195743072	0.7568736694783453	NA	Autosomal_not_target	Autosomal	not_target	not_significant
ENSGALG00010003797	352.9156720888208	0.18996954907017213	0.0936452	2.0286092589563767	0.0424981	0.26745165639772284	NA	Autosomal_not_target	Autosomal	not_target	not_significant
ENSGALG00010003803	904.2855294763027	-0.127793	0.079416	-1.60916	0.10758134171829367	0.41332358356167376	LACTB2	Autosomal_not_target	Autosomal	not_target	not_significant
ENSGALG00010003804	194.24415025795338	-0.119027	0.24966552030516587	-0.476747	0.6335425445324562	0.8620320796777923	PSME1	Autosomal_not_target	Autosomal	not_target	not_significant
ENSGALG00010003806	283.31913947232505	-0.421139	0.2091693962634395	-2.01339	0.044074	0.27295809012614053	EGF	Autosomal_not_target	Autosomal	not_target	not_significant
ENSGALG00010003808	2046.7453587867744	0.24345711761013458	0.14662454562778432	1.6604117446212987	0.0968316	0.39224252179626456	TWIST1	Autosomal_not_target	Autosomal	not_target	not_significant
ENSGALG00010003809	0.4427073234396797	1.5529024292776246	2.3898256789543924	0.6497973651187218	0.5158231211627242	NA	NA	Autosomal_not_target	Autosomal	not_target	not_significant
ENSGALG00010003810	4598.7327636229575	-0.168802	0.0811353	-2.0805	0.03748	0.25128269573987827	HMGN2P46	Autosomal_target	Autosomal	target	not_significant
ENSGALG00010003811	6.015746194751692	0.3545533448913731	0.749178	0.473256	0.6360302038734741	0.8629978825246679	PGLYRP2	Autosomal_target	Autosomal	target	not_significant
ENSGALG00010003812	180.15569410304585	-0.27469	0.25586298546672154	-1.07358	0.28301017400754847	0.6357949553644346	BG8	Autosomal_not_target	Autosomal	not_target	not_significant
ENSGALG00010003813	3.6008705418825455	0.6572148852606304	0.8893397108552789	0.7389919478897284	0.45991188683627104	NA	LRIT3	Autosomal_not_target	Autosomal	not_target	not_significant
ENSGALG00010003814	1774.3405148168224	-0.0390396	0.0943551	-0.413751	0.6790562043930254	0.8821535195456258	TPP1	Autosomal_not_target	Autosomal	not_target	not_significant
ENSGALG00010003815	4.613369738801611	0.2999835541282601	0.8989957669487829	0.33368739337495745	0.7386154634952794	NA	RASAL3	Autosomal_not_target	Autosomal	not_target	not_significant
ENSGALG00010003816	311.61145670618004	0.3226342988974739	0.25807604080839186	1.2501520787705094	0.211244	0.563505	KLHL8	Autosomal_not_target	Autosomal	not_target	not_significant
ENSGALG00010003817	140.4078836340905	0.4007507865848535	0.28613651916908067	1.4005579845194323	0.16134629250731777	0.5014462501895919	BF2	Autosomal_target	Autosomal	target	not_significant
ENSGALG00010003818	111.9054825910372	-0.309315	0.20434212283195397	-1.51371	0.13009928400529114	0.45203250119778055	GAB2	Autosomal_not_target	Autosomal	not_target	not_significant
ENSGALG00010003819	3182.217700276798	-0.00126343	0.12675020584762334	-0.00996784	0.9920469472849837	0.9970743725856487	PHIP	Autosomal_not_target	Autosomal	not_target	not_significant
ENSGALG00010003820	334.0921787490334	0.0676526	0.12636961296773894	0.5353546504780313	0.5924046426236513	0.8433832920967126	SH3YL1	Autosomal_not_target	Autosomal	not_target	not_significant
ENSGALG00010003821	217.79753823681824	-0.0862977	0.1388267864056272	-0.621622	0.5341906364946032	0.8123799935801947	RUBCNL	Autosomal_not_target	Autosomal	not_target	not_significant
ENSGALG00010003822	440.5250093892629	-0.0341699	0.10422686876108134	-0.327842	0.7430313250685854	0.9096365106410281	NA	Autosomal_not_target	Autosomal	not_target	not_significant
ENSGALG00010003823	1774.5831239512042	0.00135912	0.12297961561990219	0.011051626194302626	0.9911822575857195	0.9970743725856487	PTPN13	Autosomal_not_target	Autosomal	not_target	not_significant
ENSGALG00010003824	1627.9795536861957	0.0564203	0.0961194	0.5869816143361405	0.5572160547979079	0.827327	SP4	Autosomal_not_target	Autosomal	not_target	not_significant
ENSGALG00010003825	1.7766120051572898	1.779409024591841	1.311928892052264	1.3563303890718443	0.17499407064475714	NA	DMB1	Autosomal_not_target	Autosomal	not_target	not_significant
ENSGALG00010003826	2957.656556074173	-0.109844	0.13758801848334087	-0.798357	0.4246633081506648	0.7512249250262475	NA	Autosomal_not_target	Autosomal	not_target	not_significant
ENSGALG00010003827	49.2018	0.11483289496745386	0.322836	0.3557005616522409	0.7220648243703456	0.9012431569826493	RRH	Autosomal_not_target	Autosomal	not_target	not_significant
ENSGALG00010003828	0.769757	0.23801473441731358	1.5154567450591991	0.15705808509105015	0.8751990707890894	NA	NA	Autosomal_not_target	Autosomal	not_target	not_significant
ENSGALG00010003829	431.92775179919147	-0.0264202	0.14217042869972255	-0.185835	0.8525745362033773	0.9522402610508036	NA	Autosomal_not_target	Autosomal	not_target	not_significant
ENSGALG00010003830	156.57287639552152	0.00277811	0.168066	0.016529932983865805	0.986812	0.9957885185854894	DMB2	Autosomal_not_target	Autosomal	not_target	not_significant
ENSGALG00010003831	246.33519693761954	-0.0463656	0.14359633531438815	-0.322889	0.7467796193998419	0.9110216023713554	IRAK1BP1	Autosomal_not_target	Autosomal	not_target	not_significant
ENSGALG00010003832	0.14914554283166873	-1.31545	3.7183305065517818	-0.353774	0.7235085302909928	NA	ART7C	Autosomal_not_target	Autosomal	not_target	not_significant
ENSGALG00010003833	3117.5993630834528	-0.104467	0.10752615663463297	-0.971551	0.3312738874965079	0.6787804846213004	ACP1	Autosomal_not_target	Autosomal	not_target	not_significant
ENSGALG00010003834	416.7717011250228	-0.309907	0.13394134331300425	-2.31375	0.020681498916909586	0.1877181765328326	MAPK10	Autosomal_target	Autosomal	target	not_significant
ENSGALG00010003835	323.6561967572577	0.28446264789081765	0.13052005823013874	2.179455416647459	0.029297853209394265	0.22356377404421782	NA	Autosomal_not_target	Autosomal	not_target	not_significant
ENSGALG00010003836	14.777007839122781	0.024660782061885645	0.47231299833525797	0.0522128	0.9583591373922522	0.9890005863751821	CD1B	Autosomal_not_target	Autosomal	not_target	not_significant
ENSGALG00010003837	40.98786053187817	-0.010723	0.3201010666802418	-0.0334988	0.9732768353657157	0.9911792478910417	FAM150B	Autosomal_not_target	Autosomal	not_target	not_significant
ENSGALG00010003838	4427.506310433099	0.0636616	0.11460156114194771	0.5555041659573238	0.5785498614248161	0.8396867504621728	GAR1	Autosomal_not_target	Autosomal	not_target	not_significant
ENSGALG00010003839	0	NA	NA	NA	NA	NA	NA	Autosomal_target	Autosomal	target	not_significant
ENSGALG00010003840	5.342104913827453	-0.569862	0.8685267857605314	-0.656124	0.5117441598878503	0.7968095628505518	CGA	Autosomal_not_target	Autosomal	not_target	not_significant
ENSGALG00010003841	578.7231643327219	0.19373586015524188	0.1646221511486551	1.1768517104377823	0.2392546989559857	0.5949656968522982	UBE2W	Autosomal_not_target	Autosomal	not_target	not_significant
ENSGALG00010003842	5265.95	-0.022332	0.090242	-0.247468	0.8045456795072292	0.933828	RASAL3	Autosomal_not_target	Autosomal	not_target	not_significant
ENSGALG00010003843	371.31855365283144	-0.0069125	0.15353223831364193	-0.0450231	0.9640888804895946	0.9893338157286258	LRCH1	Autosomal_not_target	Autosomal	not_target	not_significant
ENSGALG00010003844	1076.131288340696	0.016667837007311167	0.1177532756446511	0.14154881820536683	0.8874363968843478	0.9640929563666145	TMEM18	Autosomal_not_target	Autosomal	not_target	not_significant
ENSGALG00010003845	17.975482412758904	-0.560477	0.5489936240898201	-1.02092	0.30729391211961105	0.6572865121931467	CFI	Autosomal_not_target	Autosomal	not_target	not_significant
ENSGALG00010003846	1.25883	-0.239824	1.41026	-0.170057	0.8649652567397452	NA	MEI4	Autosomal_not_target	Autosomal	not_target	not_significant
ENSGALG00010003847	2.0220235231695236	-2.02371	1.4600656696106282	-1.38604	0.1657342734158895	NA	XKR9	Autosomal_not_target	Autosomal	not_target	not_significant
ENSGALG00010003848	2367.5919840117663	-0.190571	0.11238993295460731	-1.69563	0.0899569	0.3783983629847278	ESD	Autosomal_not_target	Autosomal	not_target	not_significant
ENSGALG00010003849	1.4045731114872855	0.19557643305841188	1.3993123680411577	0.1397661004970546	0.8888447982239757	NA	MSGN1	Autosomal_not_target	Autosomal	not_target	not_significant
ENSGALG00010003850	3532.5017468395545	0.12285436200646517	0.0884587	1.3888324845446824	0.16488369471613953	0.5062637304320982	PLA2G12A	Autosomal_not_target	Autosomal	not_target	not_significant
ENSGALG00010003851	3668.3438974311775	-0.159949	0.0942958	-1.69625	0.0898392	0.3781205882959336	PHF14	Autosomal_target	Autosomal	target	not_significant
ENSGALG00010003852	3259.994066535201	-0.177138	0.0829668	-2.13505	0.0327572	0.2362644686560162	TCEB1	Autosomal_target	Autosomal	target	not_significant
ENSGALG00010003853	0.7684984640252239	0.8680148292338434	1.7082953970251609	0.5081175250752366	0.6113709256538601	NA	NA	Autosomal_not_target	Autosomal	not_target	not_significant
ENSGALG00010003858	2010.1149718888717	0.14986789233743103	0.0888152	1.6874117429999658	0.0915242	0.38097837130469253	SUCLA2	Autosomal_not_target	Autosomal	not_target	not_significant
ENSGALG00010003860	2912.972902966394	-0.148362	0.12461912865761121	-1.19053	0.23383915441822872	0.589236	TMEM70	Autosomal_not_target	Autosomal	not_target	not_significant
ENSGALG00010003861	779.0596519917938	-0.210288	0.1636061522482696	-1.28533	0.1986759859223179	0.5477500850536804	NUDT15	Autosomal_not_target	Autosomal	not_target	not_significant
ENSGALG00010003862	2352.296017654207	0.19167896424553654	0.11150300709405275	1.7190474879646556	0.0856057	0.36979886616835733	PCK2	Autosomal_target	Autosomal	target	not_significant
ENSGALG00010003863	954.3882704630166	-0.0515414	0.14364985464447605	-0.358799	0.7197453663072848	0.9001163756144964	HTR1B	Autosomal_target	Autosomal	target	not_significant
ENSGALG00010003865	3398.2883248702806	0.0385771	0.0870871	0.4429716535107044	0.6577862381652673	0.8733779240221358	AKAP8L	Autosomal_not_target	Autosomal	not_target	not_significant
ENSGALG00010003868	15054.5	-0.254716	0.3650757860550766	-0.697707	0.4853606804766325	0.7855918934347347	HBBA	Autosomal_target	Autosomal	target	not_significant
ENSGALG00010003869	19.266298129632663	-0.215623	0.3632979726862045	-0.593516	0.5528362009333058	0.8240701580937825	LY96	Autosomal_not_target	Autosomal	not_target	not_significant
ENSGALG00010003870	906.3657527003633	0.022698480187432944	0.12738188748870774	0.1781923681217641	0.8585719031641468	0.9547862372837538	MED4	Autosomal_not_target	Autosomal	not_target	not_significant
ENSGALG00010003871	838.295	0.13605204240898153	0.10850169119462294	1.253916329884118	0.2098724188846935	0.5619965116206116	NA	Autosomal_not_target	Autosomal	not_target	not_significant
ENSGALG00010003873	25.758059721379077	0.5902166895589815	0.32497846408417613	1.816171699937948	0.069344	0.3383075508733242	CLUL1	Autosomal_not_target	Autosomal	not_target	not_significant
ENSGALG00010003874	5009.939073775457	0.1369101880530804	0.095455	1.43429	0.15148926226174506	0.4866329112524225	YES1	Autosomal_not_target	Autosomal	not_target	not_significant
ENSGALG00010003875	2948.230022604571	-0.0847647	0.12067982553374546	-0.702394	0.4824337153787879	0.7840182321265672	AKAP8	Autosomal_not_target	Autosomal	not_target	not_significant
ENSGALG00010003877	289.0019637139589	-0.389602	0.18194908073097998	-2.14127	0.0322525	0.23455642998086126	CLVS1	Autosomal_not_target	Autosomal	not_target	not_significant
ENSGALG00010003878	345.44112380316903	-0.371489	0.13140118924925448	-2.82714	0.00469659	0.0870152	NA	Autosomal_target	Autosomal	target	not_significant
ENSGALG00010003879	1336.961354625278	-0.109034	0.12533264196066304	-0.869955	0.38432520980105084	0.7202713505098112	CASP6	Autosomal_not_target	Autosomal	not_target	not_significant
ENSGALG00010003882	7442.44	-0.0175412	0.091817	-0.191045	0.8484901515074994	0.9504539178036024	NA	Autosomal_target	Autosomal	target	not_significant
ENSGALG00010003884	3834.95	0.40546402220466554	0.14339992227517198	2.8275051741423916	0.00469123	0.0870152	TYMS	Autosomal_not_target	Autosomal	not_target	not_significant
ENSGALG00010003887	2250.892864825964	0.0612753	0.0774276	0.7913886342233234	0.4287172403690452	0.7544613351453426	GIPC1	Autosomal_not_target	Autosomal	not_target	not_significant
ENSGALG00010003889	4492.785619615004	-0.177862	0.0939712	-1.89273	0.0583944	0.31248570763517125	ITM2B	Autosomal_not_target	Autosomal	not_target	not_significant
ENSGALG00010003892	2.5556856074311525	-2.08624	0.9514833641265696	-2.19261	0.028335166378112335	NA	OPRK1	Autosomal_not_target	Autosomal	not_target	not_significant
ENSGALG00010003894	3517.5697156319234	-0.0124035	0.0846272	-0.146566	0.8834743828595625	0.9629009687026092	COPS4	Autosomal_not_target	Autosomal	not_target	not_significant
ENSGALG00010003895	784.1533284093075	-0.322859	0.13451831467621492	-2.40011	0.0163901	0.16749788769821444	THSD7A	Autosomal_not_target	Autosomal	not_target	not_significant
ENSGALG00010003896	456.9359519594548	-0.17588	0.164308	-1.07042	0.2844282492665334	0.6373393803137266	MCUB	Autosomal_not_target	Autosomal	not_target	not_significant
ENSGALG00010003897	2.6277315893912623	0.10267564539744192	1.0416961113476877	0.0985658	0.9214829988516925	NA	NA	Autosomal_not_target	Autosomal	not_target	not_significant
ENSGALG00010003898	59.09592310101625	-1.10044	0.28365284501258786	-3.87954	1.0465615855335359e-4	0.010956619249042447	NDST4	Autosomal_not_target	Autosomal	not_target	significant
ENSGALG00010003899	691.9953826950845	-0.0496855	0.11058361462223053	-0.449302	0.6532135939201531	0.8709986101180863	LIN54	Autosomal_not_target	Autosomal	not_target	not_significant
ENSGALG00010003900	2563.7501039290846	0.0161378	0.11073798144486612	0.1457292712071202	0.8841351129595929	0.9632573846979466	RB1	Autosomal_target	Autosomal	target	not_significant
ENSGALG00010003902	720.1630558265812	0.0895125	0.11532078758937944	0.7762043513477002	0.4376283372697899	0.7598842692712436	NA	Autosomal_not_target	Autosomal	not_target	not_significant
ENSGALG00010003903	10.010917961907486	-0.264019	0.48023552880861037	-0.54977	0.5824772549284438	0.8408028488202396	COL28A1	Autosomal_not_target	Autosomal	not_target	not_significant
ENSGALG00010003909	1964.7947352481717	0.23376315397337538	0.17017926460042043	1.3736288878803737	0.16955692390866073	0.5104601943560758	NA	Autosomal_not_target	Autosomal	not_target	not_significant
ENSGALG00010003910	964.9851112990561	0.0677762	0.0870226	0.778835	0.4360769521446931	0.7585586405826165	THAP9	Autosomal_not_target	Autosomal	not_target	not_significant
ENSGALG00010003913	3578.9182438547573	0.00328443	0.0965868	0.0340049	0.9728732259299417	0.9910233167212305	PSMB5	Autosomal_not_target	Autosomal	not_target	not_significant
ENSGALG00010003914	1771.7398038631115	-0.120217	0.0930513	-1.29194	0.19637756517744956	0.544672	CAMK2D	Autosomal_not_target	Autosomal	not_target	not_significant
ENSGALG00010003915	1457.9797123110427	0.17595870313349096	0.10457519556738391	1.6826045811227814	0.0924517	0.38267378240289324	MIOS	Autosomal_not_target	Autosomal	not_target	not_significant
ENSGALG00010003918	47.304823663324825	-0.298874	0.2822823899530858	-1.05878	0.2897011854142244	0.6413133524385557	HTR1E	Autosomal_target	Autosomal	target	not_significant
ENSGALG00010003920	200.65494575811866	-0.082999	0.15136955390270412	-0.54832	0.5834721683703794	0.8411496350420975	LPAR6	Autosomal_not_target	Autosomal	not_target	not_significant
ENSGALG00010003921	7928.753529000596	0.1330105889654936	0.13229472886900598	1.0054111006735305	0.31469893683289124	0.6634391708712809	COLEC12	Autosomal_not_target	Autosomal	not_target	not_significant
ENSGALG00010003923	1958.1213902020195	0.0953687	0.1338164853560529	0.7126829062162677	0.47604199642093586	0.7814580183173038	RPA3	Autosomal_not_target	Autosomal	not_target	not_significant
ENSGALG00010003925	10895.90496131684	0.0993495	0.10911600693240818	0.9104946190933345	0.3625617182095891	0.7031896346792891	SEC31A	Autosomal_not_target	Autosomal	not_target	not_significant
ENSGALG00010003928	505.61537212054924	-0.138752	0.12007678238486953	-1.15553	0.24787527929422593	0.6033084892869041	NA	Autosomal_not_target	Autosomal	not_target	not_significant
ENSGALG00010003929	438.73991028934734	-0.144254	0.11139190034521994	-1.29501	0.19531639665896047	0.5430938119154465	RCBTB2	Autosomal_not_target	Autosomal	not_target	not_significant
ENSGALG00010003933	902.4872953722223	0.20622951871010206	0.21385879242574266	0.9643256485781866	0.33488268571224905	0.6815743038723314	TECR	Autosomal_not_target	Autosomal	not_target	not_significant
ENSGALG00010003935	7.301367782441743	0.31833000875649364	0.5853877564443212	0.5437934176998309	0.5865836388936789	0.8414800237304816	IMPG1	Autosomal_not_target	Autosomal	not_target	not_significant
ENSGALG00010003937	1938.9405976309713	-0.0878388	0.1218765593607037	-0.72072	0.47108193167655255	0.7787113577311793	NA	Autosomal_not_target	Autosomal	not_target	not_significant
ENSGALG00010003947	0	NA	NA	NA	NA	NA	NA	Autosomal_not_target	Autosomal	not_target	not_significant
ENSGALG00010003948	6025.118257885135	-0.0812189	0.0940446	-0.863621	0.3877959187171781	0.7231988231198845	SCD5	Autosomal_not_target	Autosomal	not_target	not_significant
ENSGALG00010003958	1.2670400902752508	-0.994178	1.4624481795581847	-0.679804	0.4966284938813341	NA	CYSLTR2	Autosomal_target	Autosomal	target	not_significant
ENSGALG00010003960	6707.913326367498	0.0337426	0.0628473	0.5368991837269448	0.5913372548811417	0.8430394374458127	ASPH	Autosomal_not_target	Autosomal	not_target	not_significant
ENSGALG00010003962	1027.7221417615656	0.0237578	0.0765652	0.3102950305611524	0.7563366098290658	0.9154335936323992	UMAD1	Autosomal_not_target	Autosomal	not_target	not_significant
ENSGALG00010003965	133.76821681095342	-0.272286	0.1720447532661592	-1.58265	0.11350184781970776	0.42251100634457395	SNTG1	Autosomal_not_target	Autosomal	not_target	not_significant
ENSGALG00010003968	1062.2301740959704	-0.0557533	0.0984162	-0.566506	0.5710500950358877	0.834282	DSN1	Autosomal_not_target	Autosomal	not_target	not_significant
ENSGALG00010003972	502.2795076481586	-0.517568	0.2037029729478109	-2.5408	0.011060059405417924	0.13754226901150512	PENK	Autosomal_not_target	Autosomal	not_target	not_significant
ENSGALG00010003977	744.68	0.1306930266518557	0.11454300256285078	1.1409952919659432	0.2538718822054008	0.6095156189480117	MYO6	Autosomal_not_target	Autosomal	not_target	not_significant
ENSGALG00010003978	2325.0521472399555	-0.251566	0.13640202299460064	-1.8443	0.0651395	0.3292639268701429	ANK2	Autosomal_not_target	Autosomal	not_target	not_significant
ENSGALG00010003980	456.6101313830688	0.0496639	0.10995932667975802	0.45165711464790964	0.6515160174986157	0.8701713733249424	CHCHD7	Autosomal_not_target	Autosomal	not_target	not_significant
ENSGALG00010003981	843.8190108902651	0.10959648382649459	0.0783738	1.3983824176501196	0.16199826016352892	0.5023961742925744	TMEM150C	Autosomal_target	Autosomal	target	not_significant
ENSGALG00010003982	4436.357065655421	0.030777587381558304	0.0749358	0.41071946001459103	0.681278	0.8832912827353395	GLCCI1	Autosomal_target	Autosomal	target	not_significant
ENSGALG00010003985	4058.1938746602673	0.2613534369285407	0.0980234	2.6662345718327365	0.00767062	0.11553864000839403	PRMT5	Autosomal_not_target	Autosomal	not_target	not_significant
ENSGALG00010003986	2386.309457340716	0.019239203921032524	0.1299039957862473	0.14810324966977914	0.8822612848650366	0.9625498870028071	FNDC3A	Autosomal_target	Autosomal	target	not_significant
ENSGALG00010003988	3003.925095615577	-0.0240216	0.12855822537515899	-0.186854	0.851775	0.9518036050892621	ENOPH1	Autosomal_not_target	Autosomal	not_target	not_significant
ENSGALG00010003990	570.3644045294923	-0.177268	0.11327398683098615	-1.56495	0.11759532426133346	0.43188319561873856	ICA1	Autosomal_not_target	Autosomal	not_target	not_significant
ENSGALG00010003993	1739.4094966596751	0.0647887	0.0765085	0.8468164394015066	0.3970974436560619	0.729439	NA	Autosomal_not_target	Autosomal	not_target	not_significant
ENSGALG00010003994	377.3223501247603	0.19836137515346777	0.15573632680716243	1.273700100806185	0.2027697207199401	0.5530371036533313	SDR16C5	Autosomal_not_target	Autosomal	not_target	not_significant
ENSGALG00010003995	85.02870486401099	-0.0744089	0.17854269895443992	-0.416757	0.6768561360837575	0.8817423178172192	MLNR	Autosomal_not_target	Autosomal	not_target	not_significant
ENSGALG00010004000	416.8443157180306	0.35776523660026305	0.18776148342780696	1.9054239989418351	0.056725	0.30840207836952654	NA	Autosomal_not_target	Autosomal	not_target	not_significant
ENSGALG00010004001	2415.645413327543	-0.216997	0.0990116	-2.19163	0.028406290441664626	0.22145182810573796	LARP7	Autosomal_not_target	Autosomal	not_target	not_significant
ENSGALG00010004002	188.66105320869062	-0.0987357	0.1310028951834264	-0.753691	0.45103479467235535	0.7678597937198236	CDADC1	Autosomal_target	Autosomal	target	not_significant
ENSGALG00010004003	14681.053317210393	-0.0407583	0.1052104006101612	-0.387398	0.6984614900459727	0.8894259350327585	HNRNPDL	Autosomal_not_target	Autosomal	not_target	not_significant
ENSGALG00010004005	0.0607696	0.0970855	3.7249450486100955	0.026063614134978645	0.979207	NA	ERD2L	Autosomal_not_target	Autosomal	not_target	not_significant
ENSGALG00010004006	937.7268780923267	-0.248885	0.12293875838625273	-2.02446	0.0429225	0.26886808820883645	NKAIN3	Autosomal_not_target	Autosomal	not_target	not_significant
ENSGALG00010004007	497.38184416218047	0.22807193543147306	0.2238588182179334	1.0188204210451877	0.3082882290167464	0.6578149802309144	NA	Autosomal_not_target	Autosomal	not_target	not_significant
ENSGALG00010004014	44.425112747999684	0.2037073824407706	0.32167642356628473	0.6332679908037917	0.5265586524333785	0.806517	NA	Autosomal_not_target	Autosomal	not_target	not_significant
ENSGALG00010004018	5495.901584426955	0.0708381	0.0752851	0.9409316072887214	0.34673990886484896	0.6894188876704805	HNRNPD	Autosomal_not_target	Autosomal	not_target	not_significant
ENSGALG00010004029	2200.863698703556	-0.275804	0.1435245303432063	-1.92165	0.0546501	0.30265429320338216	ARL4A	Autosomal_target	Autosomal	target	not_significant
ENSGALG00010004034	1786.5006117338958	-0.0361641	0.1298698223932829	-0.278464	0.7806559894453653	0.9253404287301207	NEDD8	Autosomal_not_target	Autosomal	not_target	not_significant
ENSGALG00010004036	273.52875956319076	0.2092366902034901	0.21254071026367954	0.9844546484478646	0.32489201960690317	0.6733013778290737	ADCYAP1	Autosomal_not_target	Autosomal	not_target	not_significant
ENSGALG00010004038	3755.889794258279	-0.145815	0.0798543	-1.82601	0.0678481	0.3345839594162169	SENP6	Autosomal_not_target	Autosomal	not_target	not_significant
ENSGALG00010004039	35.623358489817136	0.4915661385593278	0.25236833109838847	1.9478122964948623	0.0514374	0.29527406706039816	ALPK1	Autosomal_not_target	Autosomal	not_target	not_significant
ENSGALG00010004040	605.7403191389752	-0.574555	0.18173808873905045	-3.16144	0.0015699	0.046464428257530443	LGALS1B	Autosomal_not_target	Autosomal	not_target	significant
ENSGALG00010004042	340.12464613402534	0.23309031475720016	0.2222986962502451	1.048545577140078	0.29438731505102883	0.6448022917070675	PLAG1	Autosomal_not_target	Autosomal	not_target	not_significant
ENSGALG00010004043	525.6485442937151	0.20764703942297197	0.10799527681857075	1.9227418600149855	0.0545125	0.30258097988563243	CAB39L	Autosomal_not_target	Autosomal	not_target	not_significant
ENSGALG00010004044	1101.0594755224097	-0.0096771	0.13546835983206837	-0.0714344	0.9430520193880033	0.9846852264887959	RNF138	Autosomal_target	Autosomal	target	not_significant
ENSGALG00010004046	1346.253835794838	0.0919284	0.0860762	1.067988231560015	0.28552582037550095	0.638134	NA	Autosomal_not_target	Autosomal	not_target	not_significant
ENSGALG00010004047	2522.4670680746276	0.0975736	0.0747901	1.3046316761686483	0.19201829674932544	0.5389263163204103	PDE7A	Autosomal_not_target	Autosomal	not_target	not_significant
ENSGALG00010004049	1218.1717377384618	0.12251936594763722	0.10690480922590019	1.1460603768418123	0.2517701709065557	0.6071848600641538	SETDB2	Autosomal_not_target	Autosomal	not_target	not_significant
ENSGALG00010004050	1.1731164392662392	0.7399317023141199	1.55705	0.4752153429028393	0.634633	NA	DNAJC5B	Autosomal_not_target	Autosomal	not_target	not_significant
ENSGALG00010004055	1106.553246625589	-0.0289156	0.11610993945948692	-0.249036	0.8033329304889633	0.9332104204166095	FILIP1	Autosomal_not_target	Autosomal	not_target	not_significant
ENSGALG00010004056	2610.1891730408206	0.11876665970454714	0.14136073325061152	0.840167	0.4008146133786802	0.7328305815395727	SHROOM3	Autosomal_not_target	Autosomal	not_target	not_significant
ENSGALG00010004057	22.34548149450897	0.271646	0.32597744064588635	0.8333273959876955	0.4046601095520552	0.7362148914901246	NA	Autosomal_target	Autosomal	target	not_significant
ENSGALG00010004058	5058.6399609501495	-0.0517482	0.066401	-0.779328	0.4357863939188294	0.7585586405826165	TMEM30A	Autosomal_not_target	Autosomal	not_target	not_significant
ENSGALG00010004060	1719.568135542823	-0.108448	0.078199	-1.38682	0.1654965397600153	0.5068393299147417	ETV1	Autosomal_not_target	Autosomal	not_target	not_significant
ENSGALG00010004061	3.880114767500376	1.6283681318993548	0.853869	1.9070465285329845	0.0565146	NA	MEP1B	Autosomal_not_target	Autosomal	not_target	not_significant
ENSGALG00010004063	0.6296822018996009	-0.703877	2.0866538341168384	-0.337323	0.7358732493423852	NA	NA	Autosomal_not_target	Autosomal	not_target	not_significant
ENSGALG00010004065	6.492236660364214	-1.05929	0.6855439898778939	-1.54518	0.12230168831965334	0.4396862656189212	TIFA	Autosomal_not_target	Autosomal	not_target	not_significant
ENSGALG00010004068	9.434319455007477	0.34536930154232093	0.511942	0.6746253771189887	0.49991380582535133	0.7927508414591609	ALKAL1	Autosomal_not_target	Autosomal	not_target	not_significant
ENSGALG00010004070	163.07761618833797	0.24256449209726622	0.13646527814423282	1.777481388642282	0.0754891	0.3514944120015295	ARL11	Autosomal_not_target	Autosomal	not_target	not_significant
ENSGALG00010004072	920.4482658727961	-0.212117	0.0808838	-2.62249	0.00872887	0.12305333930535114	SGK3	Autosomal_target	Autosomal	target	not_significant
ENSGALG00010004076	3884.903830611916	-0.101788	0.1348711834500635	-0.754708	0.4504244184444809	0.7674344857407306	COX7A2	Autosomal_not_target	Autosomal	not_target	not_significant
ENSGALG00010004079	2150.7861440347065	-0.0753995	0.0932399	-0.808661	0.41871000583189355	0.7463310968526151	AP1AR	Autosomal_target	Autosomal	target	not_significant
ENSGALG00010004081	21788.958843888147	-0.0231981	0.12472482122852324	-0.185994	0.8524493009628907	0.9522402610508036	RPS20	Autosomal_not_target	Autosomal	not_target	not_significant
ENSGALG00010004082	326.8618054074578	-0.0575881	0.12347719390862251	-0.466386	0.6409390292398176	0.8648637273326157	FAM241A	Autosomal_not_target	Autosomal	not_target	not_significant
ENSGALG00010004083	614.5080683948252	-0.0938734	0.11738502880343052	-0.799705	0.4238817814186538	0.7505999907143603	PHF11	Autosomal_not_target	Autosomal	not_target	not_significant
ENSGALG00010004085	1687.0683604590818	-0.173577	0.10131344026850225	-1.71327	0.0866627	0.37233814702839724	RB1CC1	Autosomal_not_target	Autosomal	not_target	not_significant
ENSGALG00010004086	2929.6192627812475	-0.185803	0.1551522846415096	-1.19755	0.23109148601372273	0.5856783132706006	UTP3	Autosomal_target	Autosomal	target	not_significant
ENSGALG00010004087	1152.294169754364	-0.124538	0.11072926228253392	-1.1247	0.26071411205337036	0.6158266488136276	NCOA7	Autosomal_not_target	Autosomal	not_target	not_significant
ENSGALG00010004089	8.796638183041788	-0.573838	0.5586359482505036	-1.02721	0.30432011604160447	0.6547308884145832	NPBWR1	Autosomal_not_target	Autosomal	not_target	not_significant
ENSGALG00010004094	295.28891557397276	-0.0252831	0.13852760932199434	-0.182513	0.8551799188332063	0.9530939966074438	DGKB	Autosomal_not_target	Autosomal	not_target	not_significant
ENSGALG00010004095	1606.935107083502	-0.229441	0.16829022207027813	-1.36337	0.17276682558251952	0.5149114473331466	ANKRD50	Autosomal_not_target	Autosomal	not_target	not_significant
ENSGALG00010004096	4069.2931507933295	-0.337316	0.16302804177159722	-2.06907	0.0385398	0.2550704121816434	COL12A1	Autosomal_target	Autosomal	target	not_significant
ENSGALG00010004097	322.53507123743793	-0.0960883	0.12339745782447054	-0.77869	0.43616247016928594	0.7585586405826165	NA	Autosomal_not_target	Autosomal	not_target	not_significant
ENSGALG00010004101	3307.17	-0.0964932	0.0964346	-1.00061	0.3170166011732187	0.6653772526973764	ARID1B	Autosomal_not_target	Autosomal	not_target	not_significant
ENSGALG00010004102	619.0379772288712	-0.2669	0.1191111208893757	-2.24077	0.025041163773423865	0.2071156137425555	PCMTD1	Autosomal_target	Autosomal	target	not_significant
ENSGALG00010004104	928.0597668208734	-0.18025	0.094986	-1.89765	0.057742264179247015	0.3115095981078791	SCARB2	Autosomal_not_target	Autosomal	not_target	not_significant
ENSGALG00010004108	381.4283400621631	-0.215938	0.4361146583814435	-0.49514	0.6205014415477454	0.854098	PERPB	Autosomal_target	Autosomal	target	not_significant
ENSGALG00010004109	4.557518575097877	-1.20529	0.729842	-1.65144	0.0986498	NA	AGMO	Autosomal_not_target	Autosomal	not_target	not_significant
ENSGALG00010004113	134.80952168903187	-0.233226	0.15823308763468488	-1.47394	0.1404985556953845	0.47047261388412825	ECHDC1	Autosomal_not_target	Autosomal	not_target	not_significant
ENSGALG00010004116	930.281	0.1869011938653486	0.16228225312006295	1.151704454873889	0.24944254103154045	0.6050269799182275	SPRY1	Autosomal_target	Autosomal	target	not_significant
ENSGALG00010004117	165.32699235377774	-0.268577	0.1863265121683283	-1.44143	0.14946192709717973	0.48300316666140675	STBD1	Autosomal_not_target	Autosomal	not_target	not_significant
ENSGALG00010004122	74.28819017121845	-1.18612	0.40186844285585543	-2.95152	0.00316215	0.0702712	TRIM55	Autosomal_target	Autosomal	target	not_significant
ENSGALG00010004123	1274.206461198402	-0.062791	0.10727357867374208	-0.585336	0.5583220639081006	0.8280994256045879	NDUFAF4	Autosomal_not_target	Autosomal	not_target	not_significant
ENSGALG00010004125	869.0330666090664	0.13752206408845571	0.099979	1.375509378159053	0.16897358027485873	0.5100411463711734	MANEA	Autosomal_not_target	Autosomal	not_target	not_significant
ENSGALG00010004127	1028.14	0.25251	0.2355440600218796	1.0720307019011321	0.28370624240063347	0.6365677407328862	EPHA7	Autosomal_not_target	Autosomal	not_target	not_significant
ENSGALG00010004128	13.657177496273798	0.6521888169809665	0.49225016535923605	1.3249133527563366	0.18519989156867156	0.5310203249942341	MCMDC2	Autosomal_not_target	Autosomal	not_target	not_significant
ENSGALG00010004130	9.03014	0.060632500404966545	0.47480104482481433	0.12770085716078805	0.8983857117316285	0.9688146778076245	RIPPLY2	Autosomal_not_target	Autosomal	not_target	not_significant
ENSGALG00010004131	137.49871534691908	0.4440461750172482	0.2404127784995174	1.84702	0.0647449	0.3280187506289426	NUDT6	Autosomal_not_target	Autosomal	not_target	not_significant
ENSGALG00010004132	609.2283184923582	0.2903986029295234	0.20647068162977858	1.4064883238494632	0.15957916936600436	0.49894624656166936	ST18	Autosomal_target	Autosomal	target	not_significant
ENSGALG00010004133	2.033196696730241	0.5731947712072931	0.9914094741483391	0.5781614823680101	0.5631551009132001	NA	CRH	Autosomal_not_target	Autosomal	not_target	not_significant
ENSGALG00010004135	2130.793251501502	0.0806981	0.10917606748643734	0.7391551401985805	0.45981279737320696	0.7729191672388062	NUP54	Autosomal_not_target	Autosomal	not_target	not_significant
ENSGALG00010004136	34.41369147613122	-0.573993	0.36213640839947714	-1.58502	0.11296236790955923	0.42184454793646325	PRDM13	Autosomal_not_target	Autosomal	not_target	not_significant
ENSGALG00010004137	2790.190842392991	0.11257518214400447	0.0671745	1.6758614343800202	0.0937653	0.38537250353885694	NA	Autosomal_target	Autosomal	target	not_significant
ENSGALG00010004139	6.5468459909799686	-0.444295	0.6037960888864825	-0.735837	0.4618301416949485	0.7744075960427053	PPEF2	Autosomal_not_target	Autosomal	not_target	not_significant
ENSGALG00010004141	6781.124800942678	-0.0137305	0.0636295	-0.215788	0.829153	0.9426518933108748	KPNA3	Autosomal_not_target	Autosomal	not_target	not_significant
ENSGALG00010004142	1335.4139585148855	0.12259032153878618	0.10390162229629686	1.179869176529262	0.2380522508535481	0.5938772733233795	RBBP8	Autosomal_not_target	Autosomal	not_target	not_significant
ENSGALG00010004143	321.27806546428087	0.0994658	0.4548697751330747	0.21866881674463148	0.8269080417481547	0.9421682921059428	TCF24	Autosomal_not_target	Autosomal	not_target	not_significant
ENSGALG00010004145	4.554142081830014	-0.651477	0.7079370711431963	-0.920247	0.35744344723609306	NA	PPP1R42	Autosomal_not_target	Autosomal	not_target	not_significant
ENSGALG00010004146	58.21288061860736	-0.197275	0.21827039897481976	-0.903811	0.3660955772032868	0.7066618184631349	NAAA	Autosomal_not_target	Autosomal	not_target	not_significant
ENSGALG00010004147	1477.4278466487958	-0.162288	0.11447086835859856	-1.41773	0.15627099236267514	0.494226	SPRYD7	Autosomal_not_target	Autosomal	not_target	not_significant
ENSGALG00010004148	9.60058	-0.263012	0.5271836807847379	-0.498899	0.6178502817122578	0.8520250577645853	NA	Autosomal_not_target	Autosomal	not_target	not_significant
ENSGALG00010004149	1800.106121211129	0.14192648163768046	0.0844158	1.6812786233390995	0.0927088	0.3829873084130118	SDAD1	Autosomal_not_target	Autosomal	not_target	not_significant
ENSGALG00010004154	2904.5241526164154	-0.0430079	0.0852781	-0.504326	0.6140323330492609	0.8514299073450433	COPS5	Autosomal_not_target	Autosomal	not_target	not_significant
ENSGALG00010004158	6.459559859410275	-0.660073	0.6304149737753308	-1.04704	0.295079	0.6449458337112641	JCHAIN	Autosomal_not_target	Autosomal	not_target	not_significant
ENSGALG00010004172	108.00796348146044	-0.223542	0.34947493567756654	-0.639651	NA	NA	ST8SIA6	Autosomal_not_target	Autosomal	not_target	not_significant
ENSGALG00010004177	581.2378463361948	0.19002333148642572	0.12220071494494524	1.5550099815049072	0.11994369212968105	0.4358130825548952	CSPP1	Autosomal_target	Autosomal	target	not_significant
ENSGALG00010004181	772.3261471062707	0.029661514857770493	0.1715036263731492	0.1729497823750643	0.8626909005300695	0.9569313333377428	BBS12	Autosomal_target	Autosomal	target	not_significant
ENSGALG00010004187	2687.7731408764216	0.2162336338771219	0.15886119177071858	1.3611482544409457	0.1734668429097129	0.5159816439639735	ARFGEF1	Autosomal_target	Autosomal	target	not_significant
ENSGALG00010004188	2607.497519685578	0.10865843463719034	0.0748909	1.4508900826660456	0.1468104698945645	0.47841397408460196	BMI1	Autosomal_not_target	Autosomal	not_target	not_significant
ENSGALG00010004191	710.4673072975189	0.3185493634736029	0.15428448638971434	2.0646882322890474	0.0389525	0.256587	CABLES1	Autosomal_not_target	Autosomal	not_target	not_significant
ENSGALG00010004200	66.60094638776492	0.051555657987296534	0.2734206136144357	0.18855805093027034	0.8504392134476649	0.9514230896834105	ABCB1	Autosomal_not_target	Autosomal	not_target	not_significant
ENSGALG00010004201	42.39612412559242	-1.68696	0.46977968280979127	-3.59096	3.294617525563605e-4	0.0211248	CPA6	Autosomal_not_target	Autosomal	not_target	significant
ENSGALG00010004210	12371.812041435887	0.0267327	0.0651129	0.4105590722772728	0.6813958796470491	0.8832912827353395	SYNCRIP	Autosomal_not_target	Autosomal	not_target	not_significant
ENSGALG00010004211	1656.0620325012553	-0.190377	0.11711337063304357	-1.62558	0.10403912906967129	0.40512517474289966	RNF146	Autosomal_target	Autosomal	target	not_significant
ENSGALG00010004212	789.3517176901978	-0.283143	0.15184720755024617	-1.86465	0.062229893772740685	0.3201507011981485	RSPO3	Autosomal_not_target	Autosomal	not_target	not_significant
ENSGALG00010004214	2250.9915665680555	0.0855208	0.0955794	0.8947620191378732	0.37091431752172555	0.7101046484603585	REPS1	Autosomal_not_target	Autosomal	not_target	not_significant
ENSGALG00010004216	1530.3058643599468	-0.00982693	0.069995	-0.140395	0.8883481655419525	0.9648275569499154	SNX14	Autosomal_not_target	Autosomal	not_target	not_significant
ENSGALG00010004217	1539.3104482357508	-0.143126	0.0740002	-1.93413	0.0530969	0.30048126783036505	CCDC28A	Autosomal_not_target	Autosomal	not_target	not_significant
ENSGALG00010004219	466.96778951181676	0.1166670560887988	0.11319871050884552	1.0306394442512865	0.30270993169241217	0.6524717694983095	FGF2	Autosomal_not_target	Autosomal	not_target	not_significant
ENSGALG00010004222	1282.6256772033478	-0.0161563	0.10007542838643238	-0.161442	0.871746	0.9589001423213402	SPAG6	Autosomal_not_target	Autosomal	not_target	not_significant
ENSGALG00010004224	175.53215659856752	0.12383174397634586	0.18528913103861147	0.6683162864557942	0.5039317193870072	0.7931443654482935	NT5E	Autosomal_not_target	Autosomal	not_target	not_significant
ENSGALG00010004225	2853.0134053932775	-0.00685203	0.11204418621329153	-0.0611547	0.9512360039158774	0.9873514819577195	CETN2	Autosomal_not_target	Autosomal	not_target	not_significant
ENSGALG00010004226	1300.7164975594037	-0.262772	0.12186377937453532	-2.15628	0.031061841337574083	0.22980759353056107	RUNDC3B	Autosomal_not_target	Autosomal	not_target	not_significant
ENSGALG00010004228	0.24477012649424323	-1.88803	3.59377	-0.525362	0.5993314992986745	NA	IL21	Autosomal_not_target	Autosomal	not_target	not_significant
ENSGALG00010004229	32.813536170434574	-0.455842	0.43737517736010817	-1.04222	0.2973093120951901	0.6470461331180742	PTF1A	Autosomal_not_target	Autosomal	not_target	not_significant
ENSGALG00010004230	678.0533549780238	0.0401769	0.0830968	0.4834958035033101	0.6287437387267626	0.859878	TAF1B	Autosomal_not_target	Autosomal	not_target	not_significant
ENSGALG00010004231	20.50147452019978	-0.676679	0.32479618990026204	-2.08339	0.0372153	0.2503344892978897	ARMC3	Autosomal_not_target	Autosomal	not_target	not_significant
ENSGALG00010004232	0.0386831	0.0970878	3.7249450486100955	0.026064211242998254	0.9792061226492363	NA	IL2	Autosomal_not_target	Autosomal	not_target	not_significant
ENSGALG00010004233	3744.3610262170655	0.0652936	0.11239035636642423	0.5809538048065056	0.5612715880730941	0.8295661211243048	NHSL1	Autosomal_not_target	Autosomal	not_target	not_significant
ENSGALG00010004234	5.40329	-1.35062	0.8197139757322343	-1.64767	0.0994206	0.39728629877755395	SLC25A40	Autosomal_not_target	Autosomal	not_target	not_significant
ENSGALG00010004235	20.396033735706045	-0.457546	0.35819603241635045	-1.27736	0.2014747612502008	0.5512424247357478	ADAD1	Autosomal_not_target	Autosomal	not_target	not_significant
ENSGALG00010004236	2556.5445568071136	-0.0590101	0.10112786172084433	-0.58352	0.5595432848164255	0.8285271223690672	DBF4	Autosomal_not_target	Autosomal	not_target	not_significant
ENSGALG00010004237	4298.228451235914	-0.303974	0.0752855	-4.03762	5.399662282316944e-5	0.00739965	RUFY3	Autosomal_not_target	Autosomal	not_target	significant
ENSGALG00010004238	2405.7389298782346	0.0887814	0.10714619347492174	0.8286002371105861	0.407331	0.7376172922370288	CCNC	Autosomal_not_target	Autosomal	not_target	not_significant
ENSGALG00010004239	7.92731	0.21013620026092752	0.4495370267452827	0.46745026050989835	0.6401777705829015	0.8648637273326157	SMIM28	Autosomal_not_target	Autosomal	not_target	not_significant
ENSGALG00010004240	236.93171276346354	-0.153851	0.13784915726275113	-1.11608	0.2643877157274079	0.6192362399328755	NA	Autosomal_not_target	Autosomal	not_target	not_significant
ENSGALG00010004241	486.57519140710474	0.12144001066658758	0.172032	0.7059140793251154	0.48024157135615086	0.7834656536983212	PREX2	Autosomal_not_target	Autosomal	not_target	not_significant
ENSGALG00010004242	257.4580905836012	-0.31881	0.16273853167980012	-1.95903	0.050109348316459724	0.29331175492775297	ADAM22	Autosomal_not_target	Autosomal	not_target	not_significant
ENSGALG00010004243	1832.9597954917067	0.0960738	0.31047308195592993	0.30944339021440115	0.7569842682736796	0.9158769239097632	KIAA1109	Autosomal_not_target	Autosomal	not_target	not_significant
ENSGALG00010004244	898.8154320529483	-0.0513102	0.10716946183130693	-0.478776	0.6320978287363951	0.8615679778751557	TMEM241	Autosomal_not_target	Autosomal	not_target	not_significant
ENSGALG00010004245	278.81957202634146	-0.158679	0.18897527520969734	-0.839681	0.4010875266962407	0.7329587460007913	ARFGEF3	Autosomal_not_target	Autosomal	not_target	not_significant
ENSGALG00010004246	94.35556767050251	-0.33461	0.1675082242655063	-1.99758	0.0457626	0.27757259007693297	C8orf34	Autosomal_not_target	Autosomal	not_target	not_significant
ENSGALG00010004247	204.5445191404319	-0.273263	0.44783616069648785	-0.610186	0.5417385680760729	0.8170767864342632	MEOX2	Autosomal_not_target	Autosomal	not_target	not_significant
ENSGALG00010004248	6787.730347200125	0.0286773	0.0890451	0.32205338025069774	0.7474122553436546	0.9110246111618556	GRSF1	Autosomal_not_target	Autosomal	not_target	not_significant
ENSGALG00010004249	1064.8628369548173	0.00541174	0.10327615454151595	0.0524007	0.9582094142723505	0.9890005863751821	USP45	Autosomal_not_target	Autosomal	not_target	not_significant
ENSGALG00010004250	3562.872592712551	0.024484449405646435	0.0970851	0.2521957050465924	0.8008897976852891	0.9326699651791196	MOB1B	Autosomal_target	Autosomal	target	not_significant
ENSGALG00010004251	1598.3642245866033	0.24481538859625707	0.17998119430592194	1.3602276034469112	0.17375791002562788	0.516105	CCN2	Autosomal_not_target	Autosomal	not_target	not_significant
ENSGALG00010004255	23785.501784013555	0.054891740111808925	0.14222308767217906	0.38595519904850556	0.6995298488511097	0.8898014584803724	RPS12	Autosomal_not_target	Autosomal	not_target	not_significant
ENSGALG00010004256	405.38812040980036	0.2072154369293259	0.335195	0.6181928836025122	0.5364482005092236	0.8137363646821341	NA	Autosomal_not_target	Autosomal	not_target	not_significant
ENSGALG00010004257	5.145840387946908	-4.58727	2.25257	-2.03646	0.041704045194110556	0.26533415736152816	NA	Autosomal_not_target	Autosomal	not_target	not_significant
ENSGALG00010004265	3197.7059361003667	-0.0356955	0.0449751	-0.793672	0.42738616850935013	0.7534287827232573	PIP4K2A	Autosomal_not_target	Autosomal	not_target	not_significant
ENSGALG00010004275	78.52737366197252	-0.244467	0.2528883787253242	-0.966698	0.33369499397859387	0.67994	ADARB2	Autosomal_not_target	Autosomal	not_target	not_significant
ENSGALG00010004281	69190.6	-0.123698	0.0911443	-1.35716	0.17472954483775807	0.517013	VIM	Autosomal_not_target	Autosomal	not_target	not_significant
ENSGALG00010004283	1849.0524986334874	0.016581372423980955	0.12439125268322355	0.13330014825244427	0.8939560103586754	0.96746	DCK	Autosomal_not_target	Autosomal	not_target	not_significant
ENSGALG00010004285	1088.6114327930159	0.0918665	0.12965296864337394	0.7085572301485645	0.4785992855339406	0.7828141187786135	SLC18B1	Autosomal_not_target	Autosomal	not_target	not_significant
ENSGALG00010004291	1.5387694702876487	0.9568682891261884	1.2385301055422515	0.7725837949714219	0.439769	NA	NA	Autosomal_not_target	Autosomal	not_target	not_significant
ENSGALG00010004296	79.83911128515189	-0.525726	0.33171044830626617	-1.58489	0.11299063172326303	0.42184454793646325	NA	Autosomal_target	Autosomal	target	not_significant
ENSGALG00010004297	1924.459615817621	-0.103947	0.10905508336529082	-0.953165	0.34050643558253324	0.6855827409863513	SULF1	Autosomal_not_target	Autosomal	not_target	not_significant
ENSGALG00010004300	14.379924032961897	0.1646220010691912	0.4131547447378702	0.3984511933262127	0.6902976282610407	0.8863659974125322	VNN2	Autosomal_not_target	Autosomal	not_target	not_significant
ENSGALG00010004302	1097.0328904754094	-0.138697	0.1583532289731434	-0.87587	0.3811005290462146	0.7174442013478771	CRPPA	Autosomal_target	Autosomal	target	not_significant
ENSGALG00010004306	3763.213190140169	-0.174891	0.1342020239184114	-1.30319	0.1925099844500931	0.5394756540985167	PNISR	Autosomal_target	Autosomal	target	not_significant
ENSGALG00010004307	928.0327520124243	0.036129182499866186	0.15658786598390764	0.23072785539831764	0.8175262318482258	0.937901	NPC2	Autosomal_not_target	Autosomal	not_target	not_significant
ENSGALG00010004308	1297.3901375844625	0.0584821	0.17214578149591622	0.3397244781549504	0.7340640260712291	0.9058269093852791	DSG2	Autosomal_not_target	Autosomal	not_target	not_significant
ENSGALG00010004309	973.4076638883516	0.00567091	0.1492831228613174	0.0379876	0.9696975564401037	0.9910233167212305	MRPS28	Autosomal_not_target	Autosomal	not_target	not_significant
ENSGALG00010004312	1584.8072325238172	0.13285102287951794	0.0920083	1.4439031226535501	0.14876622814140897	0.48224822285728536	PDLIM5	Autosomal_not_target	Autosomal	not_target	not_significant
ENSGALG00010004315	0	NA	NA	NA	NA	NA	NA	Autosomal_not_target	Autosomal	not_target	not_significant
ENSGALG00010004319	1.4892859747519895	0.5794754629221399	1.255453120958392	0.46156678672301044	0.6443920170423989	NA	TAAR1	Autosomal_not_target	Autosomal	not_target	not_significant
ENSGALG00010004322	0	NA	NA	NA	NA	NA	TAAR5	Autosomal_not_target	Autosomal	not_target	not_significant
ENSGALG00010004323	968.8524235468818	-0.373213	0.11552911138801172	-3.23046	0.0012359	0.042135	TRDMT1	Autosomal_not_target	Autosomal	not_target	significant
ENSGALG00010004325	933.4024891910062	-0.0478657	0.15354473916022185	-0.311738	0.7552396033532112	0.9151235414815426	LTBP2	Autosomal_not_target	Autosomal	not_target	not_significant
ENSGALG00010004326	0.533333	-0.509847	2.0515204490496304	-0.248522	0.8037308926236176	NA	NA	Autosomal_target	Autosomal	target	not_significant
ENSGALG00010004328	0.5849992520120235	-1.71774	2.257983146812451	-0.760741	0.44681189993391784	NA	NA	Autosomal_target	Autosomal	target	not_significant
ENSGALG00010004329	754.2828380787969	-0.195732	0.12545580456078995	-1.56017	0.11871986359020084	0.433621	COQ3	Autosomal_not_target	Autosomal	not_target	not_significant
ENSGALG00010004330	1544.5325065252136	-0.191723	0.0918292	-2.08782	0.0368144	0.24965457247986947	STX7	Autosomal_not_target	Autosomal	not_target	not_significant
ENSGALG00010004332	32.20356763582691	-2.15286	1.5613766699790095	-1.37882	0.1679497723344168	0.5089042832672696	NA	Autosomal_target	Autosomal	target	not_significant
ENSGALG00010004333	16.108775798476454	-0.74944	0.3447288147899311	-2.174	0.029705267782184967	0.22534609806304734	DIO2	Autosomal_not_target	Autosomal	not_target	not_significant
ENSGALG00010004334	197.22666443297578	0.0929603	0.20331474226227536	0.45722346808760445	0.6475104318684054	0.868465	NA	Autosomal_not_target	Autosomal	not_target	not_significant
ENSGALG00010004336	9.091022979139465	0.0828702	0.5022504327116107	0.1649978252752971	0.8689456937756109	0.9582739966544765	NA	Autosomal_not_target	Autosomal	not_target	not_significant
ENSGALG00010004337	417.2990242718233	-0.0973966	0.10879066097059664	-0.895266	0.37064478131337475	0.7100795064241349	BMPR1B	Autosomal_not_target	Autosomal	not_target	not_significant
ENSGALG00010004338	260.3260424167024	-0.182687	0.1727349894115972	-1.05761	0.2902316019361804	0.6416898777913866	NA	Autosomal_target	Autosomal	target	not_significant
ENSGALG00010004339	2415.373788528312	0.030494575891123504	0.10042739922333649	0.3036479698464344	0.7613961013487105	0.9169509903672751	B4GALT6	Autosomal_not_target	Autosomal	not_target	not_significant
ENSGALG00010004340	257.3373779776865	-0.230721	0.1827456895752602	-1.26253	0.20675905774024247	0.5583613039206162	SLC4A4	Autosomal_not_target	Autosomal	not_target	not_significant
ENSGALG00010004341	1888.9105445083474	0.14874989459179408	0.13429675154281512	1.1076209430454553	0.2680255548015662	0.6223185262617058	NA	Autosomal_target	Autosomal	target	not_significant
ENSGALG00010004342	382.47488477706867	0.017653991231441162	0.13622792295566472	0.1295915760030096	0.8968895684179017	0.9684605938466921	ZNF438	Autosomal_target	Autosomal	target	not_significant
ENSGALG00010004344	257.88447435050807	0.12697938609076997	0.16649604023059816	0.7626570933152683	0.4456679255820142	0.7653191223529475	SOSTDC1	Autosomal_not_target	Autosomal	not_target	not_significant
ENSGALG00010004345	487.3919069282715	-0.124073	0.1548815933381488	-0.801081	0.4230847073930304	0.7501113698553753	FAXC	Autosomal_not_target	Autosomal	not_target	not_significant
ENSGALG00010004346	145.67961643701162	0.17542357478454645	0.22172000020059404	0.7911941846736317	0.42883068448488676	0.7544613351453426	CEP128	Autosomal_not_target	Autosomal	not_target	not_significant
ENSGALG00010004347	4.487360573689313	-1.70181	0.8065644997505774	-2.10995	0.0348626	NA	OPN5L1	Autosomal_not_target	Autosomal	not_target	not_significant
ENSGALG00010004350	2204.7629452832825	0.00716827	0.11081740493305166	0.0646855	0.9484244411174606	0.9867415948003406	MOXD1	Autosomal_not_target	Autosomal	not_target	not_significant
ENSGALG00010004351	0	NA	NA	NA	NA	NA	NA	Autosomal_not_target	Autosomal	not_target	not_significant
ENSGALG00010004352	1317.136723326109	0.0378652	0.0742941	0.5096659397313159	0.6102855189265217	0.8505055816106601	CHMP2A	Autosomal_not_target	Autosomal	not_target	not_significant
ENSGALG00010004355	1288.6800746483375	0.10225782155168982	0.0832614	1.228154665172733	0.21938891335834002	0.5724762966591355	ANKMY2	Autosomal_not_target	Autosomal	not_target	not_significant
ENSGALG00010004356	1849.305640102073	0.0859961	0.10149741307322713	0.847274	0.3968423987893677	0.7292050808831053	TRAPPC8	Autosomal_not_target	Autosomal	not_target	not_significant
ENSGALG00010004358	5.971118673901363	0.6931742891514084	1.4181098558363716	0.48880154545050297	NA	NA	GC	Autosomal_not_target	Autosomal	not_target	not_significant
ENSGALG00010004359	2.1030925010984345	1.1019813576341442	1.1327520832572993	0.9728354279122825	0.33063510174392863	NA	APOV1	Autosomal_not_target	Autosomal	not_target	not_significant
ENSGALG00010004361	15.052739293277593	-0.331526	0.5512604903152573	-0.601397	0.5475755019641494	0.8199713710013566	NPFFR2	Autosomal_not_target	Autosomal	not_target	not_significant
ENSGALG00010004362	133.5408385203936	0.3367835036703207	0.24805370516245978	1.357703983698806	0.17455763222441448	0.5169689437335805	FBXL4	Autosomal_not_target	Autosomal	not_target	not_significant
ENSGALG00010004364	6.934816692106234	-0.695812	0.487381	-1.42766	0.15339100171405542	0.4902893861379845	TSHR	Autosomal_not_target	Autosomal	not_target	not_significant
ENSGALG00010004365	2668.2565353771624	-0.0933929	0.0817737	-1.14209	0.2534166094243038	0.6090181392247616	TPD52	Autosomal_not_target	Autosomal	not_target	not_significant
ENSGALG00010004366	1316.4857388882074	-0.180649	0.14651318063947727	-1.23299	0.21758046575357928	0.5711518969193708	UNC5C	Autosomal_not_target	Autosomal	not_target	not_significant
ENSGALG00010004367	2848.309126879667	-0.17597	0.085532	-2.05735	0.0396521	0.2594839088207391	TSPAN13	Autosomal_target	Autosomal	target	not_significant
ENSGALG00010004368	95.30740063221674	-1.35018	0.42060403440505295	-3.2101	0.00132688	0.0434201	GJD4	Autosomal_not_target	Autosomal	not_target	significant
ENSGALG00010004369	1811.8160317770291	0.0365685	0.0839409	0.43564581887334874	0.6630937219105062	0.8758169043727609	NA	Autosomal_not_target	Autosomal	not_target	not_significant
ENSGALG00010004370	867.3162434341473	-0.00438392	0.0751067	-0.0583693	0.9534544839468148	0.9878485764361596	ATP6V1H	Autosomal_target	Autosomal	target	not_significant
ENSGALG00010004372	207.1123852596114	-0.0228355	0.1607681882792487	-0.14204	0.8870484131021895	0.9640002170469107	SYNJ2	Autosomal_not_target	Autosomal	not_target	not_significant
ENSGALG00010004373	638.5491118735195	0.42713912594570275	0.17490961149053133	2.442056341591187	0.014603867272920418	0.15750992032475433	MMS22L	Autosomal_not_target	Autosomal	not_target	not_significant
ENSGALG00010004374	288.9198122667919	0.41426973764783015	0.11860295746141952	3.4929123734759178	4.777832628108476e-4	0.025604907788476988	NA	Autosomal_not_target	Autosomal	not_target	significant
ENSGALG00010004375	22.920289261453206	-0.0906747	0.3977727530732874	-0.227956	0.8196803347189732	0.9383578800796085	NA	Autosomal_target	Autosomal	target	not_significant
ENSGALG00010004377	88.90515761381259	0.25365613408445015	0.5490483260050136	0.46199236400573945	0.6440867963755537	0.867011	AGR2	Autosomal_not_target	Autosomal	not_target	not_significant
ENSGALG00010004378	3253.5966766376987	0.17587427123879987	0.0798265	2.2032071989001514	0.0275801	0.21842227244178442	TRIM28	Autosomal_not_target	Autosomal	not_target	not_significant
ENSGALG00010004379	3916.07	-0.0897886	0.0857558	-1.04703	0.2950873360095996	0.6449458337112641	ZBTB10	Autosomal_not_target	Autosomal	not_target	not_significant
ENSGALG00010004380	1561.0365801446515	-0.0467903	0.0880041	-0.531684	0.594945	0.8443226982166339	NA	Autosomal_not_target	Autosomal	not_target	not_significant
ENSGALG00010004381	20.66413186891184	1.206274498587121	0.542789	2.2223616626601395	0.026258874015835806	0.21302759198685603	NA	Autosomal_not_target	Autosomal	not_target	not_significant
ENSGALG00010004383	31.676600999086375	0.0699394	0.28419515720534416	0.24609650323038423	0.8056075298746143	0.9338860280348958	NA	Autosomal_not_target	Autosomal	not_target	not_significant
ENSGALG00010004384	2.049392207711063	-2.13956	1.4533385949916346	-1.47217	0.14097442012478134	NA	NA	Autosomal_not_target	Autosomal	not_target	not_significant
ENSGALG00010004385	827.3436480367791	-0.104486	0.1008946654203674	-1.03559	0.3003912730911106	0.6504832246735156	ADAMTS3	Autosomal_not_target	Autosomal	not_target	not_significant
ENSGALG00010004386	136.60399684863827	0.16089095823715183	0.1726640517639576	0.9318150280470637	0.3514321267919741	0.6936343219850627	CFAP44	Autosomal_not_target	Autosomal	not_target	not_significant
ENSGALG00010004387	0.0357342	0.0970878	3.7249450486100955	0.0260642	0.9792061226492363	NA	NA	Autosomal_not_target	Autosomal	not_target	not_significant
ENSGALG00010004389	310.15373792424907	0.39777667315489673	0.2423516737271184	1.6413200991662338	0.10073098602017994	0.3992862827770492	NA	Autosomal_not_target	Autosomal	not_target	not_significant
ENSGALG00010004390	44.06663764089716	-0.588031	0.3447288687794902	-1.70578	0.0880493	0.3752296227910999	PNLDC1	Autosomal_not_target	Autosomal	not_target	not_significant
ENSGALG00010004391	134.50065085512202	-0.0056358	0.5763821684648148	-0.00977788	0.9921985029918758	0.9970743725856487	AGR3	Autosomal_not_target	Autosomal	not_target	not_significant
ENSGALG00010004392	0.1060536460376021	-0.864693	3.7249450486100955	-0.232136	0.8164324833659597	NA	GJA10	Autosomal_not_target	Autosomal	not_target	not_significant
ENSGALG00010004393	197.48564954692972	-0.121316	0.11951656072835813	-1.01505	0.3100809028889526	0.6587755402089612	NA	Autosomal_not_target	Autosomal	not_target	not_significant
ENSGALG00010004394	728.2238996224927	-0.317665	0.0992652	-3.20016	0.00137351	0.0438331	CCNY	Autosomal_not_target	Autosomal	not_target	significant
ENSGALG00010004395	3078.849417524235	0.4519924620516175	0.2884936593610484	1.5667327422470354	0.11717717415104946	0.43070229184928377	BOC	Autosomal_not_target	Autosomal	not_target	not_significant
ENSGALG00010004397	0.3627531094229631	1.7933764828592347	3.2107079354281445	0.558561	0.5764613100503834	NA	NA	Autosomal_target	Autosomal	target	not_significant
ENSGALG00010004398	631.1560984506696	-0.0109106	0.1075329205592291	-0.101463	0.9191826590229849	0.9767967631301978	COX18	Autosomal_not_target	Autosomal	not_target	not_significant
ENSGALG00010004399	338.80951409992144	0.19403751970405309	0.15090750209886414	1.2858043305026223	0.19851135851624377	0.5476202426169441	POU3F2	Autosomal_not_target	Autosomal	not_target	not_significant
ENSGALG00010004404	44.5502	-0.510459	0.2610451309871615	-1.95544	0.0505307	0.2939119529491005	RGS20	Autosomal_target	Autosomal	target	not_significant
ENSGALG00010004406	267.77627187229905	0.40146224283806925	0.21225646787256308	1.8914016937241396	0.0585707	0.3125743498722819	NA	Autosomal_not_target	Autosomal	not_target	not_significant
ENSGALG00010004408	334.984	0.0912096	0.22010799204374432	0.4143855218309558	0.678592	0.8821535195456258	SERAC1	Autosomal_target	Autosomal	target	not_significant
ENSGALG00010004416	383.57815459331897	-0.0179696	0.1183466186484407	-0.151839	0.8793141205771184	0.9617551703367716	STXBP6	Autosomal_not_target	Autosomal	not_target	not_significant
ENSGALG00010004420	7.0925351866880275	-0.218765	0.6113109328278212	-0.357863	0.7204460636485372	0.9005897941047446	NA	Autosomal_not_target	Autosomal	not_target	not_significant
ENSGALG00010004421	3913.5978573449333	-0.133857	0.059703787116640976	-2.24202	0.024960353783362046	0.20681435991928554	RAP1GDS1	Autosomal_not_target	Autosomal	not_target	not_significant
ENSGALG00010004424	1367.2490746363515	-0.0745939	0.11166119881188792	-0.668038	0.504109	0.793223	MRPL18	Autosomal_not_target	Autosomal	not_target	not_significant
ENSGALG00010004425	191.68195512752789	-0.0617266	0.1953946896704344	-0.315907	0.7520728355128431	0.9137778567927913	CREM	Autosomal_not_target	Autosomal	not_target	not_significant
ENSGALG00010004429	1.1559591353197916	2.3218613021315098	1.4794597688938431	1.5693980674226176	0.11655521409723944	NA	NA	Autosomal_not_target	Autosomal	not_target	not_significant
ENSGALG00010004430	2622.655205001846	-0.101333	0.0988698	-1.02491	0.3054063420196783	0.655655	TCEA1	Autosomal_not_target	Autosomal	not_target	not_significant
ENSGALG00010004433	784.0288071074342	-0.141619	0.12133216306733119	-1.1672	0.24313090605973128	0.5989225255184258	AHR1A	Autosomal_not_target	Autosomal	not_target	not_significant
ENSGALG00010004434	18345.35749116501	0.0103373	0.0826606	0.12505688740141632	0.9004785141451374	0.969382	TCP1	Autosomal_not_target	Autosomal	not_target	not_significant
ENSGALG00010004436	1687.1321640886483	-0.0697437	0.14683070022648348	-0.474994	0.6347910515637392	0.8625555865420381	NOVA1	Autosomal_not_target	Autosomal	not_target	not_significant
ENSGALG00010004440	4767.221029291466	-0.171451	0.0851971	-2.0124	0.044177432117160485	0.2732354628910041	GTF2H5	Autosomal_not_target	Autosomal	not_target	not_significant
ENSGALG00010004443	5682.722515537618	-0.00698344	0.12333061950085528	-0.0566238	0.9548449074423346	0.9878485764361596	ANKRD17	Autosomal_not_target	Autosomal	not_target	not_significant
ENSGALG00010004445	32.725764800175355	-0.431736	0.3274798594433619	-1.31836	0.18738367777056247	0.5347407143628055	EPHA6	Autosomal_not_target	Autosomal	not_target	not_significant
ENSGALG00010004446	3424.825648027872	-0.0146656	0.086255	-0.170026	0.8649900551360943	0.9572346600183934	ACAT2	Autosomal_not_target	Autosomal	not_target	not_significant
ENSGALG00010004451	1840.1221600901351	-0.149918	0.0971075	-1.54383	0.12262849118791774	0.44028450495652505	CLDND1	Autosomal_not_target	Autosomal	not_target	not_significant
ENSGALG00010004454	2157.187834795901	-0.150611	0.1072046362122215	-1.40489	0.16005324880140517	0.4997445894281782	SRI	Autosomal_not_target	Autosomal	not_target	not_significant
ENSGALG00010004457	1472.6130356709045	0.0285217	0.074651	0.38206771758324165	0.7024111362857591	0.8913575000456051	AGA	Autosomal_not_target	Autosomal	not_target	not_significant
ENSGALG00010004460	10.406669098014651	0.35421121879591816	0.540264	0.6556260035738812	0.512065	0.7968095628505518	NA	Autosomal_not_target	Autosomal	not_target	not_significant
ENSGALG00010004468	4415.02	-0.0712522	0.0690193	-1.03235	0.3019071097957343	0.651948	LYPLA1	Autosomal_not_target	Autosomal	not_target	not_significant
ENSGALG00010004471	13.884162801997656	-0.319846	0.5027423655884894	-0.636203	0.524644	0.8045018756094995	C1H3ORF52	Autosomal_not_target	Autosomal	not_target	not_significant
ENSGALG00010004472	270.67905228643275	0.5263220559321655	0.35750986272668217	1.4721889122665714	0.14096987070660552	0.4711805004153352	NEIL3	Autosomal_not_target	Autosomal	not_target	not_significant
ENSGALG00010004473	124.22077620259961	0.46875659229289507	0.23826547655392866	1.9673710143517054	0.0491405	0.29092980036453153	JDP2	Autosomal_not_target	Autosomal	not_target	not_significant
ENSGALG00010004477	1688.9986135485208	-0.155431	0.1244764669909321	-1.24868	0.2117824195910813	0.5638680459280236	TULP4	Autosomal_not_target	Autosomal	not_target	not_significant
ENSGALG00010004479	0.4756230845781101	-1.46208	2.122346986136237	-0.6889	0.49088615626392496	NA	NA	Autosomal_not_target	Autosomal	not_target	not_significant
ENSGALG00010004481	1208.619049300732	0.0499438	0.0969362	0.5152233615565671	0.6063969459795162	0.8489254022582623	ZNF704	Autosomal_not_target	Autosomal	not_target	not_significant
ENSGALG00010004483	6.231233708701874	1.328628025244576	1.0377938113202023	1.280242771494654	0.20045976768742224	0.5496325289789697	STEAP4	Autosomal_target	Autosomal	target	not_significant
ENSGALG00010004484	0	NA	NA	NA	NA	NA	CLDN23	Autosomal_not_target	Autosomal	not_target	not_significant
ENSGALG00010004487	715.2334031158919	0.13135060486701677	0.10057675568580832	1.3059737706925332	0.19156147747557917	0.5389263163204103	ABHD10	Autosomal_not_target	Autosomal	not_target	not_significant
ENSGALG00010004489	3585.482930637981	0.2730832481300455	0.0890401	3.066968937554237	0.00216241	0.0574059	NA	Autosomal_not_target	Autosomal	not_target	not_significant
ENSGALG00010004494	4403.753493780169	0.0320412	0.0733369	0.4369042054585394	0.6621808219135021	0.8752340521791313	WTAP	Autosomal_not_target	Autosomal	not_target	not_significant
ENSGALG00010004495	1727.6670302390626	0.13890910547840443	0.0969901	1.4321992423386254	0.1520868085144624	0.4875855987248158	MRPL15	Autosomal_not_target	Autosomal	not_target	not_significant
ENSGALG00010004496	0	NA	NA	NA	NA	NA	NA	Autosomal_not_target	Autosomal	not_target	not_significant
ENSGALG00010004501	1456.2972273988212	-0.218693	0.12046146675670076	-1.81546	0.0694538	0.3383845060157192	TAGLN3	Autosomal_not_target	Autosomal	not_target	not_significant
ENSGALG00010004503	28.082344738048636	0.541283	0.2962955390816777	1.8268340730497543	0.0677247	0.3345839594162169	SOX17	Autosomal_target	Autosomal	target	not_significant
ENSGALG00010004504	36.92895680723219	-0.584347	0.445236	-1.31244	0.18937132873594523	0.5373289577315674	ZNF804B	Autosomal_not_target	Autosomal	not_target	not_significant
ENSGALG00010004505	139.2921705800039	-0.0282864	0.21693791850439553	-0.130389	0.8962584800608671	0.9682841557447303	NA	Autosomal_not_target	Autosomal	not_target	not_significant
ENSGALG00010004507	2524.2775054879367	-0.0158309	0.06505	-0.243365	0.8077224211511048	0.9351730309658033	CUL2	Autosomal_target	Autosomal	target	not_significant
ENSGALG00010004515	153.83792658964305	0.13156028354887653	0.18157974592732662	0.7245317085173734	0.4687393677289616	0.7776900750285372	NA	Autosomal_target	Autosomal	target	not_significant
ENSGALG00010004516	1.025062090740225	-0.458384	2.0091148783567214	-0.228152	0.8195277263572281	NA	sox17	Autosomal_not_target	Autosomal	not_target	not_significant
ENSGALG00010004518	0	NA	NA	NA	NA	NA	NA	Autosomal_not_target	Autosomal	not_target	not_significant
ENSGALG00010004522	4378.963711701809	-0.180391	0.0788741	-2.28707	0.022191502159452748	0.19508538655430485	TSPAN5	Autosomal_target	Autosomal	target	not_significant
ENSGALG00010004533	1187.1587897679701	-0.278154	0.15154191946178144	-1.83549	0.0664331	0.33221530149511164	PAG1	Autosomal_not_target	Autosomal	not_target	not_significant
ENSGALG00010004534	116.15920106986694	-0.172127	0.2129284316049493	-0.808382	0.4188709305243692	0.746437	CUBN	Autosomal_not_target	Autosomal	not_target	not_significant
ENSGALG00010004542	463.8371436212025	-0.073853	0.10557139230457979	-0.699555	0.4842050941194104	0.7852101711645659	ERMARD	Autosomal_not_target	Autosomal	not_target	not_significant
ENSGALG00010004545	10.886566725503009	0.0602808	0.449884	0.13399176101058313	0.8934090894460488	0.9673177577286498	TMPRSS7	Autosomal_not_target	Autosomal	not_target	not_significant
ENSGALG00010004549	0.0607696	0.0970855	3.7249450486100955	0.026063614134978645	0.979207	NA	NA	Autosomal_not_target	Autosomal	not_target	not_significant
ENSGALG00010004553	13.555066949837727	-0.481066	0.47756061156265034	-1.00734	0.3137713224703483	0.6626919620291741	BATF	Autosomal_not_target	Autosomal	not_target	not_significant
ENSGALG00010004565	3.2530502648607156	0.44165184399045243	0.9116300923700968	0.484464	0.6280566985453206	NA	NA	Autosomal_not_target	Autosomal	not_target	not_significant
ENSGALG00010004568	1823.6005331159392	-0.0770127	0.0822243	-0.936617	0.3489554023442846	0.6916759237051064	RSU1	Autosomal_not_target	Autosomal	not_target	not_significant
ENSGALG00010004570	28.407093021615474	3.2040156859781495	0.7771562763095786	4.1227431131262415	3.743871423045048e-5	0.00568824	NA	Autosomal_not_target	Autosomal	not_target	significant
ENSGALG00010004576	263.9432875941842	0.19372226062285317	0.2355158767370703	0.8225443792017662	0.4107671396532433	0.7407323906260651	STEAP2	Autosomal_not_target	Autosomal	not_target	not_significant
ENSGALG00010004577	31.490405238241102	-0.406126	0.32401654411471653	-1.25341	0.21005572540010406	0.5619965116206116	ZPLD1	Autosomal_not_target	Autosomal	not_target	not_significant
ENSGALG00010004579	0	NA	NA	NA	NA	NA	NA	Autosomal_not_target	Autosomal	not_target	not_significant
ENSGALG00010004583	259.1213575107223	-0.0776766	0.1677129652833564	-0.463152	0.6432555113758347	0.8663094265354483	XKR4	Autosomal_not_target	Autosomal	not_target	not_significant
ENSGALG00010004584	7518.210644410589	-0.00937245	0.0732043	-0.128031	0.8981241075950471	0.9686993762564026	EIF4E	Autosomal_target	Autosomal	target	not_significant
ENSGALG00010004586	70.11708250378604	-0.280988	0.18045950501307484	-1.55707	0.11945463166123756	0.4349405682106743	NA	Autosomal_target	Autosomal	target	not_significant
ENSGALG00010004588	1206.473714759317	-0.209547	0.1354752656876618	-1.54676	0.12192174606419992	0.4392325171354089	MINDY3	Autosomal_target	Autosomal	target	not_significant
ENSGALG00010004589	20.18452826574626	1.786065261905649	1.2277401478300556	1.454758374614037	0.14573616561238031	0.4778335386039186	CDX2	Autosomal_not_target	Autosomal	not_target	not_significant
ENSGALG00010004591	1813.628161894425	0.0356354	0.16130053226898644	0.2209256116983541	0.8251503548497581	0.941163	RRS1	Autosomal_not_target	Autosomal	not_target	not_significant
ENSGALG00010004598	2.9468500985904504	0.44852953463009937	1.3020836558896731	0.34447059726253393	0.7304924045150316	NA	NA	Autosomal_target	Autosomal	target	not_significant
ENSGALG00010004602	64.57030630115801	0.0562861	0.2003951411797341	0.28087577503622446	0.7788056817200777	0.9243564421400395	DYNLT2	Autosomal_not_target	Autosomal	not_target	not_significant
ENSGALG00010004609	295.04747449430005	-0.0543072	0.15843734209094407	-0.342768	0.7317731593112178	0.9049566682165975	CFAP69	Autosomal_target	Autosomal	target	not_significant
ENSGALG00010004610	2147.091883478372	0.12900212248207552	0.0819792	1.5735956923312877	0.11558094976911074	0.42721381309637235	TGS1	Autosomal_not_target	Autosomal	not_target	not_significant
ENSGALG00010004613	132.79812012569434	-0.0946113	0.2452610814497898	-0.385758	0.6996761561948224	0.8898308121315311	GSX1	Autosomal_not_target	Autosomal	not_target	not_significant
ENSGALG00010004618	2.4847602510746154	-0.249435	1.0214919970153526	-0.244187	0.8070861107790901	NA	FAM237B	Autosomal_not_target	Autosomal	not_target	not_significant
ENSGALG00010004622	3379.499255445916	-0.0344273	0.10931008780259545	-0.31495	0.7527992633747957	0.9141367477589171	NA	Autosomal_not_target	Autosomal	not_target	not_significant
ENSGALG00010004623	798.4759543203475	-0.190219	0.13066232893306473	-1.45581	0.1454459746168345	0.47737590533891716	MBIP	Autosomal_not_target	Autosomal	not_target	not_significant
ENSGALG00010004624	4116.284605789817	-0.143541	0.0766176	-1.87348	0.0610024	0.31753957506016234	PHF10	Autosomal_not_target	Autosomal	not_target	not_significant
ENSGALG00010004630	1.5448997800453135	-3.6766	1.4359589935204744	-2.56038	0.010455770705086177	NA	NA	Autosomal_target	Autosomal	target	not_significant
ENSGALG00010004639	2902.546335550855	-0.0164708	0.0796268	-0.20685	0.836127	0.9452573052229463	HBS1L	Autosomal_not_target	Autosomal	not_target	not_significant
ENSGALG00010004641	2635.321353378983	0.20553049837977766	0.11863889535966497	1.7324040126696445	0.0832017	0.36590641696614107	METAP1	Autosomal_not_target	Autosomal	not_target	not_significant
ENSGALG00010004650	2017.3892159165307	-0.164335	0.11654163822980333	-1.4101	0.15851133336761364	0.4978295573425151	GTPBP10	Autosomal_not_target	Autosomal	not_target	not_significant
ENSGALG00010004654	196.22243603985524	0.4961270724676874	0.18111712339986974	2.7392609994823065	0.00615775	0.10234599808475756	NKX2-1	Autosomal_not_target	Autosomal	not_target	not_significant
ENSGALG00010004666	1415.5072757437051	-0.312306	0.13929198354107736	-2.24209	0.024955397070926536	0.20681435991928554	C6orf120	Autosomal_target	Autosomal	target	not_significant
ENSGALG00010004669	818.3943947033582	-0.0257194	0.11730758669942122	-0.219248	0.8264572277253148	0.9418849677247819	ELMOD1	Autosomal_target	Autosomal	target	not_significant
ENSGALG00010004673	4236.944856833899	-0.158829	0.0849918	-1.86875	0.0616571	0.31895443464057305	RAB18	Autosomal_not_target	Autosomal	not_target	not_significant
ENSGALG00010004689	1258.883181721759	0.20984851043765015	0.13710968646570365	1.5305155736764176	0.12588916158175958	0.44503760763526445	BBX	Autosomal_not_target	Autosomal	not_target	not_significant
ENSGALG00010004705	217.17217736119667	0.14538223950204554	0.18553910138937157	0.7835665819947407	0.4332944709597661	0.7575472314040789	NA	Autosomal_not_target	Autosomal	not_target	not_significant
ENSGALG00010004707	611.9846027901496	-0.142027	0.1460542479534396	-0.972429	0.33083739370285814	0.6784865791180139	OTUD1	Autosomal_target	Autosomal	target	not_significant
ENSGALG00010004715	33.718369683586495	-0.0265153	0.25824950766304433	-0.102673	0.9182224217549226	0.9765588534802031	WDR27	Autosomal_not_target	Autosomal	not_target	not_significant
ENSGALG00010004716	0.49537433667516395	-0.537901	2.3948845637462917	-0.224604	0.8222872998785113	NA	ADH6	Autosomal_not_target	Autosomal	not_target	not_significant
ENSGALG00010004717	288.0463323122021	-0.140859	0.18788221188433402	-0.749719	0.45342413961390077	0.7699293469661883	ALKBH8	Autosomal_not_target	Autosomal	not_target	not_significant
ENSGALG00010004721	225.87723790859906	-0.576902	0.19928881291146897	-2.89481	0.00379394	0.0778543	LAMA2	Autosomal_not_target	Autosomal	not_target	not_significant
ENSGALG00010004722	31.947239576121955	-0.0174519	0.3195627165064625	-0.0546117	0.9564478139217827	0.9887019333677473	C1QL3	Autosomal_not_target	Autosomal	not_target	not_significant
ENSGALG00010004728	1171.07	-0.049822	0.0949389	-0.52478	0.5997362081829377	0.8455832880755602	NA	Autosomal_not_target	Autosomal	not_target	not_significant
ENSGALG00010004729	0.17552159159492445	1.0597510493573565	3.7182484159277167	0.28501351464784924	0.7756337879723607	NA	NA	Autosomal_not_target	Autosomal	not_target	not_significant
ENSGALG00010004730	2348.279743430712	0.20382586022226887	0.0968116	2.1053861836298777	0.035257705488006726	0.24446042029333234	CLDN12	Autosomal_target	Autosomal	target	not_significant
ENSGALG00010004735	37.63764987168243	-0.693536	0.3102492304788289	-2.23542	0.025390098476154862	0.20913541337636576	NA	Autosomal_not_target	Autosomal	not_target	not_significant
ENSGALG00010004736	2956.1636145227117	-0.110555	0.0841161	-1.31431	0.18874158300415256	0.5365577788780704	CD47	Autosomal_target	Autosomal	target	not_significant
ENSGALG00010004739	11.485123904236465	-0.594331	0.5165967302137621	-1.15047	0.24994906063573535	0.6058718112613141	NA	Autosomal_not_target	Autosomal	not_target	not_significant
ENSGALG00010004746	556.2482709965793	-0.265459	0.0947718	-2.80103	0.00509392	0.0912856	LYN	Autosomal_not_target	Autosomal	not_target	not_significant
ENSGALG00010004751	623.514	-0.0460995	0.0920274	-0.500933	0.6164185150041406	0.8518504374356123	PTER	Autosomal_not_target	Autosomal	not_target	not_significant
ENSGALG00010004755	303.16018508481574	0.15818632335903557	0.2644984707475034	0.5980613910998527	0.5497989707391446	0.8219553574859831	PAX9	Autosomal_not_target	Autosomal	not_target	not_significant
ENSGALG00010004757	564.7693311013728	-0.0794993	0.0935351	-0.849941	0.39535784112587247	0.7282542688695011	TRMT10A	Autosomal_not_target	Autosomal	not_target	not_significant
ENSGALG00010004758	0.8032849579267495	-0.450588	2.1913391038509435	-0.205622	0.8370859031800283	NA	FLT3	Autosomal_target	Autosomal	target	not_significant
ENSGALG00010004760	613.572	-0.259225	0.1935373436951239	-1.33941	0.1804386752231442	0.5239243461298524	THBS2	Autosomal_not_target	Autosomal	not_target	not_significant
ENSGALG00010004762	1099.3405671964924	0.018201394708137815	0.1620561976959412	0.11231532620732147	0.9105733901368066	0.9730321672432504	IFT57	Autosomal_not_target	Autosomal	not_target	not_significant
ENSGALG00010004765	30.719390603480807	-0.0411934	0.27767985760492514	-0.148349	0.8820676824380274	0.9624935257703938	NA	Autosomal_not_target	Autosomal	not_target	not_significant
ENSGALG00010004769	14.806053396415738	-0.88838	0.6138338619683661	-1.44726	NA	NA	HTR2A	Autosomal_not_target	Autosomal	not_target	not_significant
ENSGALG00010004777	2656.6670765775784	-0.24044	0.1190390878572578	-2.01984	0.0433998	0.27058098098272115	CDK14	Autosomal_not_target	Autosomal	not_target	not_significant
ENSGALG00010004778	9.015317964534356	0.5782254580227122	0.6439935198092573	0.8978746528287663	0.3692523793376562	0.7092771414568859	NA	Autosomal_not_target	Autosomal	not_target	not_significant
ENSGALG00010004780	62.32479547683995	-0.0441244	0.17641789962075627	-0.250113	0.8024998968772823	0.9332104204166095	NA	Autosomal_target	Autosomal	target	not_significant
ENSGALG00010004781	1154.5999433221752	0.012240557039833224	0.10651056271375432	0.1149234097347655	0.9085058297437653	0.9722926376710671	NA	Autosomal_not_target	Autosomal	not_target	not_significant
ENSGALG00010004785	132.41926653970805	0.45422434554447727	0.1950980356011112	2.328185130849622	0.019902275386652322	0.18472377513587393	NKX2-8	Autosomal_not_target	Autosomal	not_target	not_significant
ENSGALG00010004787	2246.8220523823315	-0.18447	0.12341787168649598	-1.49468	0.13499875328909577	0.46148509989605785	RIOK3	Autosomal_target	Autosomal	target	not_significant
ENSGALG00010004791	7912.606112570638	-0.188188	0.095348	-1.9737	0.048415848612367494	0.28822688752285897	FZD1	Autosomal_target	Autosomal	target	not_significant
ENSGALG00010004798	1837.5483329019187	-0.109554	0.1233227789857864	-0.888351	0.37435216990175946	0.712125	PTPRK	Autosomal_target	Autosomal	target	not_significant
ENSGALG00010004800	672.4394421196645	-0.231156	0.10437699318468015	-2.21463	0.026785742897864347	0.21476074587631772	ZC3H12C	Autosomal_not_target	Autosomal	not_target	not_significant
ENSGALG00010004803	615.7622316745565	0.1857575433453661	0.1329783246666265	1.3969	0.16244336955001903	0.5028477915568799	RMC1	Autosomal_not_target	Autosomal	not_target	not_significant
ENSGALG00010004808	1.6889012871847395	0.3110059954962434	1.1341598007943314	0.2742170858801592	0.783918	NA	THEMIS	Autosomal_not_target	Autosomal	not_target	not_significant
ENSGALG00010004824	1564.3059404192577	0.1304620048542799	0.1810448580455668	0.7206059661823933	0.4711519820532312	0.7787350603216349	ATM	Autosomal_target	Autosomal	target	not_significant
ENSGALG00010004832	1.633321428497231	0.33258515575290876	1.566653725960207	0.21229015081112854	0.8318806788379606	NA	C6orf58	Autosomal_not_target	Autosomal	not_target	not_significant
ENSGALG00010004835	230.11677676353892	-0.0471869	0.2891239457607785	-0.163207	0.8703557707714752	0.9586376371679494	HHLA2	Autosomal_target	Autosomal	target	not_significant
ENSGALG00010004837	1404.3611054750352	-0.250012	0.11864801644965833	-2.10717	0.035102654637683486	0.24373509106039581	CENPC	Autosomal_not_target	Autosomal	not_target	not_significant
ENSGALG00010004841	4587.879881880954	-0.0439823	0.14596895416372457	-0.301313	0.7631758935171663	0.9182800317543494	AKAP9	Autosomal_not_target	Autosomal	not_target	not_significant
ENSGALG00010004846	69.24988419923919	-0.578565	0.24114272044028023	-2.39926	0.016428043831844687	0.16749788769821444	NA	Autosomal_not_target	Autosomal	not_target	not_significant
ENSGALG00010004851	684.2477560737929	-0.116964	0.1866300811637759	-0.626715	0.5308457692625109	0.8097168983822005	SOGA3	Autosomal_not_target	Autosomal	not_target	not_significant
ENSGALG00010004852	10.751928260426904	0.3562035312270956	0.5557217532132954	0.6409746049483483	0.5215391824703589	0.802253	NA	Autosomal_target	Autosomal	target	not_significant
ENSGALG00010004855	2778.6027539541883	-0.127286	0.0993368	-1.28136	0.2000676337978516	0.5494195255847485	ZEB1	Autosomal_not_target	Autosomal	not_target	not_significant
ENSGALG00010004859	1546.467134186155	0.18021468014762645	0.13623656143819313	1.3228070221765325	0.18589956138957728	0.5323712495602358	NPC1	Autosomal_not_target	Autosomal	not_target	not_significant
ENSGALG00010004866	305.06895224787513	-0.0814384	0.1217630643572936	-0.668827	0.5036057558371427	0.7930935751089817	SLC25A21	Autosomal_not_target	Autosomal	not_target	not_significant
ENSGALG00010004868	1051.2588869964632	0.24382187401254804	0.13081650310753615	1.8638464430754365	0.0623433	0.3206159860156836	NPAT	Autosomal_not_target	Autosomal	not_target	not_significant
ENSGALG00010004871	888.1673729865461	-0.41614	0.1479993367984936	-2.81177	0.00492697	0.0897903	C11orf87	Autosomal_target	Autosomal	target	not_significant
ENSGALG00010004872	916.5632032300684	-0.16128	0.20165826590418492	-0.799767	0.4238460068308533	0.7505999907143603	KIAA0408	Autosomal_not_target	Autosomal	not_target	not_significant
ENSGALG00010004876	2.4253832898877734	-0.530985	0.9383778777979905	-0.565854	0.5714927155630987	NA	NA	Autosomal_not_target	Autosomal	not_target	not_significant
ENSGALG00010004879	28.400352610960354	0.010146051208880182	0.29194068858845423	0.0347538	0.9722760526781521	0.9910233167212305	NA	Autosomal_not_target	Autosomal	not_target	not_significant
ENSGALG00010004880	1.489054767721253	0.0571506	1.2312811105037134	0.0464156	0.9629790219729809	NA	STAP1	Autosomal_not_target	Autosomal	not_target	not_significant
ENSGALG00010004881	1141.1078524711409	-0.103408	0.1083346742666744	-0.954527	0.33981681610272685	0.6852220795562487	MIPOL1	Autosomal_target	Autosomal	target	not_significant
ENSGALG00010004883	1570.616039630705	0.21433110085610105	0.13997031608747643	1.5312611048341978	0.1257048742633808	0.4448361347983638	KRIT1	Autosomal_not_target	Autosomal	not_target	not_significant
ENSGALG00010004887	1009.6685315656887	-1.09855	0.40966215161820096	-2.68159	0.00732731	0.11255075407262158	MYH15	Autosomal_target	Autosomal	target	not_significant
ENSGALG00010004888	143.14984060231475	0.36651047926103003	0.15368335434853161	2.3848417469457184	0.0170865	0.17086839175075574	FOXA1	Autosomal_not_target	Autosomal	not_target	not_significant
ENSGALG00010004890	5609.536559176358	-0.0136643	0.076137	-0.17947	0.8575686209995866	0.9543043652020237	ACAT1	Autosomal_not_target	Autosomal	not_target	not_significant
ENSGALG00010004891	2281.2071907468817	-0.0143347	0.0819537	-0.174912	0.8611489244238553	0.9558548466934574	ANKIB1	Autosomal_target	Autosomal	target	not_significant
ENSGALG00010004892	330.50053131605443	-0.0385653	0.10957783641551985	-0.351944	0.7248803050396068	0.9021775585249491	HEY2	Autosomal_target	Autosomal	target	not_significant
ENSGALG00010004896	1867.8241792034182	0.24487586280466114	0.15152242267942984	1.6161031382314655	0.10607201585408826	0.4100317028784419	UBA6	Autosomal_not_target	Autosomal	not_target	not_significant
ENSGALG00010004899	670.5354385759667	-0.0226527	0.10533075912710334	-0.215063	0.8297183749852258	0.94291084923117785	GATAD1	Autosomal_not_target	Autosomal	not_target	not_significant
ENSGALG00010004901	2118.3302823476433	0.048805022727759564	0.0940078	0.5191595088459231	0.6036495128077188	0.8478509736762755	CUL5	Autosomal_not_target	Autosomal	not_target	not_significant
ENSGALG00010004902	10.770548882203355	-0.835154	0.5508283609699419	-1.51618	0.129474	0.4510968694264879	ANKRD29	Autosomal_not_target	Autosomal	not_target	not_significant
ENSGALG00010004903	8.10799	0.8961916496533338	0.6419600001901016	1.396024128275823	0.16270722942357005	0.5029851776966328	NA	Autosomal_not_target	Autosomal	not_target	not_significant
ENSGALG00010004907	2757.4030640455967	0.11702960112994377	0.14151250990469083	0.8269912052917697	0.4082420463045207	0.7386771946176531	FRMD1	Autosomal_not_target	Autosomal	not_target	not_significant
ENSGALG00010004917	480.77724721551897	0.45359432042277753	0.12820027727224725	3.5381695739980388	4.029112128572807e-4	0.0237061	NA	Autosomal_target	Autosomal	target	significant
ENSGALG00010004921	1538.119091981961	-0.378406	0.14655433829871567	-2.58202	0.00982243	0.13107310768450317	RRAGD	Autosomal_not_target	Autosomal	not_target	not_significant
ENSGALG00010004924	43.76377654799339	-0.0591442	0.3464741105151606	-0.170703	0.8644573280304202	0.9571446165153094	NA	Autosomal_not_target	Autosomal	not_target	not_significant
ENSGALG00010004927	430.6554243154379	-0.0101034	0.11177842607312609	-0.090388	0.927979	0.9796910705889545	KIF25	Autosomal_not_target	Autosomal	not_target	not_significant
ENSGALG00010004928	1745.6648298240264	-0.0256263	0.0937326	-0.273398	0.7845471563287896	0.9267641469757306	HDDC2	Autosomal_not_target	Autosomal	not_target	not_significant
ENSGALG00010004929	43.83502939073803	-0.480077	0.2904401894766188	-1.65293	0.0983455	0.39511007387627006	NA	Autosomal_target	Autosomal	target	not_significant
ENSGALG00010004933	1547.3855137502512	-0.107598	0.10954302766652525	-0.982245	0.325979	0.6738900059086125	SPTLC2	Autosomal_target	Autosomal	target	not_significant
ENSGALG00010004934	2157.75	-0.0645699	0.0913549	-0.706803	0.4796887072499139	0.7833206805699137	KIAA1524	Autosomal_not_target	Autosomal	not_target	not_significant
ENSGALG00010004935	4440.318118157438	-0.178903	0.10718929794437106	-1.66904	0.0951102	0.3883875467209229	SVIL	Autosomal_not_target	Autosomal	not_target	not_significant
ENSGALG00010004939	2625.9486260111403	-0.067529	0.10798191688987413	-0.625373	0.5317263190294378	0.8103078189416938	DDX10	Autosomal_not_target	Autosomal	not_target	not_significant
ENSGALG00010004942	2.7093661655666783	-2.61263	1.1718516798208582	-2.22949	0.025781366458578425	NA	GABRR1	Autosomal_not_target	Autosomal	not_target	not_significant
ENSGALG00010004944	646.9788563796764	-0.201819	0.0974587	-2.07082	0.0383757	0.2545870496420449	ALKBH1	Autosomal_not_target	Autosomal	not_target	not_significant
ENSGALG00010004946	23.331465692809708	-0.463616	0.4878365911453675	-0.950352	0.34193366549718224	0.6864392732988055	SH2D1B	Autosomal_not_target	Autosomal	not_target	not_significant
ENSGALG00010004949	243.16675125255213	-0.283795	0.1593266891825219	-1.78121	0.0748779	0.35016482471004395	RAB39A	Autosomal_not_target	Autosomal	not_target	not_significant
ENSGALG00010004950	1604.0227200263807	-0.11389	0.1341246894626528	-0.849135	0.3958063005487084	0.7285462824690343	SLIRP	Autosomal_not_target	Autosomal	not_target	not_significant
ENSGALG00010004951	4906.077730217436	-0.0921428	0.12357702871337602	-0.74563	0.455891	0.7709184129111872	AFDN	Autosomal_not_target	Autosomal	not_target	not_significant
ENSGALG00010004952	871.0174126221732	-0.10374	0.13738151417142458	-0.755122	0.4501756933397555	0.7674344857407306	PEX1	Autosomal_not_target	Autosomal	not_target	not_significant
ENSGALG00010004957	79.67122208755994	-0.269587	0.27473072190344744	-0.981278	0.32645549625162906	0.6742309288719373	NA	Autosomal_not_target	Autosomal	not_target	not_significant
ENSGALG00010004958	269.6550383467337	-0.363395	0.1940174462937579	-1.873	0.0610683	0.3176331813986295	TPD52L1	Autosomal_not_target	Autosomal	not_target	not_significant
ENSGALG00010004962	1079.4820166646018	0.28853502589395874	0.14679130432978763	1.9656138843600954	0.0493432	0.29114379721553285	NA	Autosomal_target	Autosomal	target	not_significant
ENSGALG00010004963	38.885935980931485	0.3847627700605135	0.3538045771326282	1.0875008265262782	0.27681553349191856	0.6300130438347157	NA	Autosomal_target	Autosomal	target	not_significant
ENSGALG00010004965	1734.0788081025523	-0.174543	0.14000251594440516	-1.24671	0.21250330404076048	0.5648167301543544	JCAD	Autosomal_target	Autosomal	target	not_significant
ENSGALG00010004966	62.811627163950774	-0.0896969	0.316158	-0.283709	0.7766335290176805	0.9237392332036366	LAMA3	Autosomal_not_target	Autosomal	not_target	not_significant
ENSGALG00010004967	417.44469156190416	0.048910995403970654	0.1041518375523706	0.46961240966465684	0.6386319569492785	0.8640700438663294	SLC35F2	Autosomal_not_target	Autosomal	not_target	not_significant
ENSGALG00010004968	0	NA	NA	NA	NA	NA	TRAT1	Autosomal_not_target	Autosomal	not_target	not_significant
ENSGALG00010004969	3416.3419867904045	0.0777364	0.11578076658429241	0.67141	0.5019590785274148	0.7930326627297776	YTHDC1	Autosomal_not_target	Autosomal	not_target	not_significant
ENSGALG00010004970	455.3259942111409	-0.0381152	0.13727410972246493	-0.277658	0.7812750926140497	0.9254793325259933	RBM48	Autosomal_not_target	Autosomal	not_target	not_significant
ENSGALG00010004971	0.2107404042810589	-1.91173	3.707385671406953	-0.515655	0.606096	NA	NA	Autosomal_not_target	Autosomal	not_target	not_significant
ENSGALG00010004973	7.087082278398328	-1.94765	0.6782911997434922	-2.87141	0.00408645	0.0810219	SLN	Autosomal_not_target	Autosomal	not_target	not_significant
ENSGALG00010004974	3948.8802551212366	-0.00993488	0.0815594	-0.121812	0.9030482561162216	0.970256	MTPAP	Autosomal_not_target	Autosomal	not_target	not_significant
ENSGALG00010004975	4234.750073410207	-0.103308	0.0757311	-1.36415	0.1725212905227719	0.5146185657121864	SNW1	Autosomal_not_target	Autosomal	not_target	not_significant
ENSGALG00010004976	99.64235556620181	0.12843270016936617	0.1467258622529788	0.8753242148131166	0.38139752220731843	0.7178099589893493	NA	Autosomal_not_target	Autosomal	not_target	not_significant
ENSGALG00010004977	332.3906646205211	-0.100048	0.1490644753857663	-0.671175	0.5021090613091994	0.7930326627297776	RNF217	Autosomal_target	Autosomal	target	not_significant
ENSGALG00010004978	9.325129650655853	0.054531	0.45687711361069056	0.11935602526309873	0.9049932989351426	0.9709852880346502	NA	Autosomal_not_target	Autosomal	not_target	not_significant
ENSGALG00010004980	248.5722062469014	-0.331487	0.2819854926122517	-1.17555	0.23977583072759354	0.5955643166662787	NA	Autosomal_target	Autosomal	target	not_significant
ENSGALG00010004981	7.247946179283346	0.543186	0.8124805172015921	0.6685530824454982	0.5037806098250075	0.7930935751089817	NA	Autosomal_not_target	Autosomal	not_target	not_significant
ENSGALG00010004983	63.53997441252577	-0.503414	0.23312111900129004	-2.15945	0.0308151	0.22895503537113837	NA	Autosomal_not_target	Autosomal	not_target	not_significant
ENSGALG00010004984	0	NA	NA	NA	NA	NA	NA	Autosomal_not_target	Autosomal	not_target	not_significant
ENSGALG00010004985	0.43882408098797626	1.5798857962125519	2.7392471296199177	0.5767591317807707	0.5641021808386264	NA	NA	Autosomal_target	Autosomal	target	not_significant
ENSGALG00010004987	30.137882484575858	-0.215786	0.261672	-0.824644	0.40957350242541946	0.7394753832217145	MAP3K8	Autosomal_not_target	Autosomal	not_target	not_significant
ENSGALG00010004988	1230.8184926190213	0.064723	0.16211513830647997	0.3992406585607533	0.6897158872286713	0.8859621061706578	HJURP	Autosomal_not_target	Autosomal	not_target	not_significant
ENSGALG00010004990	0	NA	NA	NA	NA	NA	NA	Autosomal_not_target	Autosomal	not_target	not_significant
ENSGALG00010004991	5263.965700881957	-0.0252915	0.0972291	-0.260123	0.7947689258558998	0.9299400193535327	FAM133B	Autosomal_not_target	Autosomal	not_target	not_significant
ENSGALG00010004993	3.773576795075278	-0.211988	0.828703	-0.255807	0.7980996880192339	NA	SULT1B	Autosomal_not_target	Autosomal	not_target	not_significant
ENSGALG00010004995	0	NA	NA	NA	NA	NA	PIT54	Autosomal_target	Autosomal	target	not_significant
ENSGALG00010004996	274.1606270889165	-0.170436	0.14158447429873966	-1.20378	0.22867607051406838	0.5840164317853287	GPR158	Autosomal_not_target	Autosomal	not_target	not_significant
ENSGALG00010004999	186.6251467022778	0.09745	0.20541922866356044	0.47439559712029894	0.6352178321705491	0.8627883355472382	ADCK1	Autosomal_not_target	Autosomal	not_target	not_significant
ENSGALG00010005001	8.421478399663679	-0.743906	0.5412004691419777	-1.37455	0.1692717755054996	0.5100411463711734	GUCA1C	Autosomal_not_target	Autosomal	not_target	not_significant
ENSGALG00010005003	8.510782541229814	-0.90828	0.5121044577292603	-1.77362	0.0761257	0.3530472792803141	NA	Autosomal_not_target	Autosomal	not_target	not_significant
ENSGALG00010005004	1059.9754806286476	0.022608722030030576	0.12691352957149335	0.17814272525841743	0.858611	0.9547862372837538	CDK6	Autosomal_not_target	Autosomal	not_target	not_significant
ENSGALG00010005007	0	NA	NA	NA	NA	NA	NA	Autosomal_target	Autosomal	target	not_significant
ENSGALG00010005008	0.234065	-0.385257	3.724840287745947	-0.103429	0.9176224675141467	NA	NA	Autosomal_target	Autosomal	target	not_significant
ENSGALG00010005010	1421.0038641643193	-0.226255	0.0893598	-2.53196	0.011342806668565908	0.1394456918322025	NKAIN2	Autosomal_target	Autosomal	target	not_significant
ENSGALG00010005011	0	NA	NA	NA	NA	NA	CD163L	Autosomal_not_target	Autosomal	not_target	not_significant
ENSGALG00010005012	0.0900797	-0.383796	3.7249450486100955	-0.103034	0.9179359551737601	NA	NA	Autosomal_not_target	Autosomal	not_target	not_significant
ENSGALG00010005014	155.97504543253984	-0.121869	0.18923433442418378	-0.644011	0.5195685934615599	0.8009014846696987	SULT1B1	Autosomal_not_target	Autosomal	not_target	not_significant
ENSGALG00010005015	226.9587696643457	-0.270871	0.2385226676034708	-1.13562	0.25611657400564186	0.6121746702207356	NRXN3	Autosomal_not_target	Autosomal	not_target	not_significant
ENSGALG00010005016	256.0852858771724	0.12991633487363927	0.12818401681510683	1.0135143062417145	0.3108145662557554	0.659467	STX11	Autosomal_not_target	Autosomal	not_target	not_significant
ENSGALG00010005017	101.93507943477344	-0.540739	0.35403147480778924	-1.52738	0.12666763468282266	0.4463222076119221	SULT1E1	Autosomal_not_target	Autosomal	not_target	not_significant
ENSGALG00010005018	69.60883901888157	0.5999201962482618	0.21284943419503127	2.818519102562248	0.00482457	0.0885012	FERD3L	Autosomal_target	Autosomal	target	not_significant
ENSGALG00010005023	1419.9201835523218	-0.0501906	0.0639672	-0.78463	0.43267048590611623	0.7568736694783453	POGLUT3	Autosomal_not_target	Autosomal	not_target	not_significant
ENSGALG00010005025	3567.375589120191	0.1586748244782302	0.0816627	1.9430524279690473	0.0520098	0.2964899350002378	THOC1	Autosomal_not_target	Autosomal	not_target	not_significant
ENSGALG00010005029	2363.978478928793	-0.174467	0.17578691282059802	-0.992494	0.3209566903160268	0.6701019592587637	FAT4	Autosomal_target	Autosomal	target	not_significant
ENSGALG00010005033	5286.988231479341	0.0810725	0.0705634	1.148932223114394	0.2505839292938782	0.606597	USP14	Autosomal_not_target	Autosomal	not_target	not_significant
ENSGALG00010005035	2915.518857979964	-0.268236	0.0991976	-2.70406	0.00684973	0.1084096276322386	NECTIN3	Autosomal_not_target	Autosomal	not_target	not_significant
ENSGALG00010005037	899.3213642517173	0.0850757	0.2097836927505581	0.40554003059443133	0.6850805997609175	0.8839635415493861	THNSL1	Autosomal_target	Autosomal	target	not_significant
ENSGALG00010005042	44.46124965534861	0.15920176883078127	0.2642819680301115	0.6023936101937999	0.5469121623611582	0.8198110676122542	SLC46A3	Autosomal_not_target	Autosomal	not_target	not_significant
ENSGALG00010005043	0	NA	NA	NA	NA	NA	NA	Autosomal_not_target	Autosomal	not_target	not_significant
ENSGALG00010005045	4967.390949167631	-0.0379233	0.10976094946857148	-0.345508	0.7297125503449492	0.9038477650617368	UTRN	Autosomal_target	Autosomal	target	not_significant
ENSGALG00010005048	2839.997262085126	-0.0347987	0.10265942729815372	-0.338972	0.7346307912112676	0.9059942263063469	ROCK1	Autosomal_target	Autosomal	target	not_significant
ENSGALG00010005050	17.56770263458561	0.557116	0.4087953375240641	1.3628236010456256	0.17293811113312635	0.5153120693708889	NA	Autosomal_not_target	Autosomal	not_target	not_significant
ENSGALG00010005057	89.64988152997293	-0.462009	0.19452433422009552	-2.37507	0.0175456	0.17283444423848435	FLVCR2	Autosomal_not_target	Autosomal	not_target	not_significant
ENSGALG00010005058	0	NA	NA	NA	NA	NA	NA	Autosomal_not_target	Autosomal	not_target	not_significant
ENSGALG00010005060	4502.336026496305	-0.0686573	0.10458558181686273	-0.65647	0.5115218618111952	0.7968095628505518	POMP	Autosomal_target	Autosomal	target	not_significant
ENSGALG00010005065	150.8994681456219	-0.1333	0.2774266875500313	-0.480488	0.6308803347792202	0.8608400350980028	ENKUR	Autosomal_target	Autosomal	target	not_significant
ENSGALG00010005068	53.62463266445433	-0.0738875	0.2467713196141423	-0.299417	0.7646218942169923	0.9186767094176653	PLCXD2	Autosomal_not_target	Autosomal	not_target	not_significant
ENSGALG00010005070	46.33372926900408	-0.103092	0.31527485298274727	-0.326991	0.7436745685809574	0.9097439857732743	ALB	Autosomal_not_target	Autosomal	not_target	not_significant
ENSGALG00010005073	0	NA	NA	NA	NA	NA	NA	Autosomal_not_target	Autosomal	not_target	not_significant
ENSGALG00010005075	16.176306260902706	-1.02157	0.4518398137374024	-2.26092	0.0237642	0.20216377502473398	TRDN	Autosomal_not_target	Autosomal	not_target	not_significant
ENSGALG00010005077	1257.132115519988	-0.114611	0.11977637170117057	-0.956872	0.33863178174115627	0.6839177929746977	C5H14orf1	Autosomal_not_target	Autosomal	not_target	not_significant
ENSGALG00010005081	1351.6	0.16384139478817994	0.21424571367442857	0.7647359285663755	0.44442880718905237	0.7642369192493362	GREB1L	Autosomal_not_target	Autosomal	not_target	not_significant
ENSGALG00010005082	1553.2355986262428	0.0122551	0.11195867895824113	0.10946132407623076	0.9128365963075785	0.973869	NA	Autosomal_not_target	Autosomal	not_target	not_significant
ENSGALG00010005086	0	NA	NA	NA	NA	NA	NA	Autosomal_not_target	Autosomal	not_target	not_significant
ENSGALG00010005087	270.2045349656189	0.18473007570393177	0.29851049893340265	0.6188394591278508	0.5360221245992856	0.8137363646821341	ENPP1	Autosomal_not_target	Autosomal	not_target	not_significant
ENSGALG00010005092	821.4115533168725	-0.360135	0.15477055399202824	-2.3269	0.0199707	0.1851322774200934	ESCO1	Autosomal_not_target	Autosomal	not_target	not_significant
ENSGALG00010005094	85.94709516260842	3.569519236939651	1.1389675335449279	3.133995598478442	NA	NA	AFP	Autosomal_not_target	Autosomal	not_target	not_significant
ENSGALG00010005098	0	NA	NA	NA	NA	NA	NA	Autosomal_not_target	Autosomal	not_target	not_significant
ENSGALG00010005104	59.14136156922408	-0.318465	0.2515578642765754	-1.26597	0.20552309472660724	0.5569604145189058	ENPP3	Autosomal_not_target	Autosomal	not_target	not_significant
ENSGALG00010005107	2419.099501319881	8.252569283871985e-4	0.0706034	0.011688626798204375	0.9906740374995875	0.9969504460884977	TTLL5	Autosomal_not_target	Autosomal	not_target	not_significant
ENSGALG00010005109	115.49520280470722	-0.833914	0.23978268620025242	-3.47779	5.055635261412215e-4	0.026667	ABHD3	Autosomal_not_target	Autosomal	not_target	significant
ENSGALG00010005111	24.32654908260921	-0.0815981	0.3623337094946841	-0.225202	0.8218225019866969	0.9395157926604364	RASSF6	Autosomal_not_target	Autosomal	not_target	not_significant
ENSGALG00010005114	3119.4114571346527	0.0163113	0.11148740823561419	0.14630627246932995	0.8836796144279964	0.9630495595255366	PHLDB2	Autosomal_target	Autosomal	target	not_significant
ENSGALG00010005118	1255.2985823631152	-0.286475	0.0936771	-3.05811	0.00222737	0.0581947	PRTFDC1	Autosomal_target	Autosomal	target	not_significant
ENSGALG00010005119	7691.292140956738	-0.0260675	0.11991958644651257	-0.217375	0.8279163739471886	0.9422818275119546	MIB1	Autosomal_not_target	Autosomal	not_target	not_significant
ENSGALG00010005122	0.25724746730304876	0.0970784	3.724945048609353	0.0260617	0.9792081305441797	NA	IL8L1	Autosomal_not_target	Autosomal	not_target	not_significant
ENSGALG00010005123	495.57953424897147	-0.115989	0.13634224235592335	-0.850723	0.3949233871835816	0.7279756173087306	MTIF3	Autosomal_not_target	Autosomal	not_target	not_significant
ENSGALG00010005126	3585.3244956561502	-0.0259245	0.0745607	-0.347696	0.7280681916048212	0.903543	MED23	Autosomal_not_target	Autosomal	not_target	not_significant
ENSGALG00010005127	193.86131552137564	-0.574549	0.5601326411671849	-1.02574	0.30501551032096375	0.6553	GATA6	Autosomal_not_target	Autosomal	not_target	not_significant
ENSGALG00010005128	0.4873702451303563	2.466328087394753	2.9586443437928236	0.8336007308783362	0.40450601363864025	NA	NA	Autosomal_not_target	Autosomal	not_target	not_significant
ENSGALG00010005131	0.6003495488789105	-0.628409	2.1767996246094827	-0.288685	0.772823	NA	IL8L2	Autosomal_not_target	Autosomal	not_target	not_significant
ENSGALG00010005132	856.4270805375212	0.0455367	0.073614	0.6185870758618286	0.5361884181195096	0.8137363646821341	LNX2	Autosomal_not_target	Autosomal	not_target	not_significant
ENSGALG00010005138	0.9346971556460508	1.5337474357864402	1.6079936196773286	0.9538268168590202	0.3401713126557314	NA	NA	Autosomal_not_target	Autosomal	not_target	not_significant
ENSGALG00010005140	681.9838193430833	-0.454918	0.20928005357679394	-2.17373	0.029725580506764666	0.22534609806304734	DCT	Autosomal_not_target	Autosomal	not_target	not_significant
ENSGALG00010005141	59.59112029205075	-0.153128	0.20795791357879706	-0.736342	0.46152265826354594	0.7741284450737332	CCDC170	Autosomal_not_target	Autosomal	not_target	not_significant
ENSGALG00010005142	0.704535	-1.14274	2.455510271843481	-0.465379	0.6416599050045926	NA	NA	Autosomal_not_target	Autosomal	not_target	not_significant
ENSGALG00010005143	1540.9718366413515	0.00901798	0.0977184	0.0922854	0.9264712670356987	0.9795185969764009	GTF3A	Autosomal_not_target	Autosomal	not_target	not_significant
ENSGALG00010005145	843.1516148906251	-0.351896	0.0928984	-3.78796	1.5188648898074487e-4	0.013609418865210589	AKAP7	Autosomal_not_target	Autosomal	not_target	significant
ENSGALG00010005146	2569.7402132936554	-0.0762143	0.1026945464610069	-0.742146	0.45799898511725934	0.7720585882741258	TGFB3	Autosomal_not_target	Autosomal	not_target	not_significant
ENSGALG00010005148	1221.234108442053	-0.236166	0.11031134909460248	-2.1409	0.0322817	0.23455642998086126	TTC39C	Autosomal_not_target	Autosomal	not_target	not_significant
ENSGALG00010005150	4235.25	-0.0726618	0.17716764963481565	-0.41013	0.6817102846007185	0.8832912827353395	ALCAM	Autosomal_not_target	Autosomal	not_target	not_significant
ENSGALG00010005152	3.561524957021712	0.4256017313759442	0.9757665553782048	0.4361716734705895	0.6627121782975178	NA	NA	Autosomal_not_target	Autosomal	not_target	not_significant
ENSGALG00010005154	1186.8067549980524	0.2193570645983753	0.10335552766871077	2.1223544550175246	0.033808	0.239585	CWF19L2	Autosomal_not_target	Autosomal	not_target	not_significant
ENSGALG00010005157	1591.6963569881248	-0.0963695	0.10659597207529249	-0.904064	0.3659617042076439	0.7066463187476787	IMPA1	Autosomal_not_target	Autosomal	not_target	not_significant
ENSGALG00010005158	263.78802287098426	-0.0836015	0.17564512287750572	-0.475968	0.634097	0.8624050001614049	IFT43	Autosomal_not_target	Autosomal	not_target	not_significant
ENSGALG00010005159	3131.1982156867202	0.014402762945945256	0.13360615041375115	0.10780014917983056	0.9141542245523704	0.9746051217140594	ARHGAP21	Autosomal_not_target	Autosomal	not_target	not_significant
ENSGALG00010005161	2.725898556907333	-0.107541	1.0902557412956624	-0.0986384	0.9214253769620464	NA	VMO1	Autosomal_target	Autosomal	target	not_significant
ENSGALG00010005163	41.96833366218068	-0.370359	0.2833120579567205	-1.30725	0.19112842749325035	0.5387362693084601	GPC6	Autosomal_not_target	Autosomal	not_target	not_significant
ENSGALG00010005165	1.182798657702335	-0.933003	1.2568541741124593	-0.742332	0.45788618050448404	NA	METTL21C	Autosomal_not_target	Autosomal	not_target	not_significant
ENSGALG00010005166	896.4893631958337	0.1666383555548537	0.15051609220233567	1.1071132203648046	0.26824498037838546	0.6224316626376282	CBLB	Autosomal_not_target	Autosomal	not_target	not_significant
ENSGALG00010005167	169.7886576970599	-0.188783	0.21297370345213304	-0.886417	0.37539294010579355	0.7130374394345402	GUCY1A2	Autosomal_not_target	Autosomal	not_target	not_significant
ENSGALG00010005170	589.4586272994807	0.0401876	0.15447320731720926	0.2601588580568757	0.794741	0.9299400193535327	GPATCH2L	Autosomal_not_target	Autosomal	not_target	not_significant
ENSGALG00010005172	1440.8531843658163	-0.0869567	0.0745703	-1.1661	0.24357220404158972	0.5993050991187011	OSBPL1A	Autosomal_target	Autosomal	target	not_significant
ENSGALG00010005174	5627.447590799685	0.0553153	0.084494	0.6546651952871128	0.5126833386132071	0.7972285801685849	TPP2	Autosomal_not_target	Autosomal	not_target	not_significant
ENSGALG00010005176	2001.8977774052544	-0.154935	0.16862659511799905	-0.918804	0.358198	0.6994826262111576	BAMBI	Autosomal_target	Autosomal	target	not_significant
ENSGALG00010005177	227.33830401211492	-0.115887	0.17546714383536918	-0.660446	0.5089677469064957	0.7950307218587526	AASDHPPT	Autosomal_not_target	Autosomal	not_target	not_significant
ENSGALG00010005178	1157.4679483420996	-0.273373	0.0876585	-3.11861	0.00181706	0.0508996	EPHA5	Autosomal_target	Autosomal	target	not_significant
ENSGALG00010005180	3242.539300868206	-0.170545	0.085651	-1.99116	0.0464633	0.28042976614335274	WAC	Autosomal_not_target	Autosomal	not_target	not_significant
ENSGALG00010005181	220.47	0.047725077202293235	0.15717405770133347	0.30364474837814365	0.7613985559033571	0.9169509903672751	IMPACT	Autosomal_not_target	Autosomal	not_target	not_significant
ENSGALG00010005182	576.8387448972403	0.4397591605222657	0.15971218628020756	2.7534477535153696	0.00589712	0.0999151	NEPRO	Autosomal_not_target	Autosomal	not_target	not_significant
ENSGALG00010005184	249.91199507851886	-0.129057	0.1669830261110099	-0.772875	0.4395965869759162	0.7608548047581781	FGF14	Autosomal_not_target	Autosomal	not_target	not_significant
ENSGALG00010005186	3.089592869526835	-0.662955	1.0608045269409654	-0.624955	0.5320006243828158	NA	ESR1	Autosomal_not_target	Autosomal	not_target	not_significant
ENSGALG00010005187	112.61905791721065	-0.0674153	0.158372	-0.425678	0.6703425795167539	0.8781377022591438	KBTBD3	Autosomal_not_target	Autosomal	not_target	not_significant
ENSGALG00010005188	0.3913835354188264	-1.67928	3.1297674100873722	-0.536551	0.5915777966274507	NA	NA	Autosomal_not_target	Autosomal	not_target	not_significant
ENSGALG00010005190	2.645428655515188	1.853356386195938	1.0813931890271198	1.7138598661448186	0.0865545	NA	NA	Autosomal_not_target	Autosomal	not_target	not_significant
ENSGALG00010005191	1253.0731185080926	0.011964096468863225	0.12006661500515622	0.0996455	0.9206257791521799	0.9773882018878156	MSANTD4	Autosomal_not_target	Autosomal	not_target	not_significant
ENSGALG00010005193	2150.936514495303	-0.0430041	0.0955063	-0.450275	0.6525118839583115	0.8705768117641535	EPB41L2	Autosomal_target	Autosomal	target	not_significant
ENSGALG00010005194	0.7528839798511403	0.39439764391466825	3.018442461754818	0.13066263442549741	0.8960421922728479	NA	NA	Autosomal_not_target	Autosomal	not_target	not_significant
ENSGALG00010005198	107.89535578339829	-0.624889	0.22701190276850347	-2.75267	0.00591114	0.10002242166216554	TRPC3	Autosomal_not_target	Autosomal	not_target	not_significant
ENSGALG00010005199	0.1673640497843608	0.0717986	3.7206586042862906	0.0192973	0.9846039420610259	NA	NA	Autosomal_not_target	Autosomal	not_target	not_significant
ENSGALG00010005201	0	NA	NA	NA	NA	NA	NA	Autosomal_not_target	Autosomal	not_target	not_significant
ENSGALG00010005202	3.7372405260659107	-1.46683	0.7283147456714483	-2.01401	0.0440088	NA	NA	Autosomal_not_target	Autosomal	not_target	not_significant
ENSGALG00010005203	495.1744195419751	-0.0733304	0.18727754403624536	-0.39156	0.695383	0.888466	NA	Autosomal_not_target	Autosomal	not_target	not_significant
ENSGALG00010005204	188.60067524674812	-0.119945	0.19125676995767094	-0.627142	0.5305662829446366	0.8096348802401888	ITGBL1	Autosomal_not_target	Autosomal	not_target	not_significant
ENSGALG00010005208	836.8288577812218	0.057767435668673456	0.10940433332190855	0.5280178025371263	0.597487	0.8446077452686855	SSNA1	Autosomal_target	Autosomal	target	not_significant
ENSGALG00010005211	24.07020704307402	-0.267475	0.2821526992297164	-0.94798	0.34313942741601733	0.686913	ESRRB	Autosomal_not_target	Autosomal	not_target	not_significant
ENSGALG00010005212	1249.8362211858976	-0.000890302	0.0944884	-0.00942234	0.9924821755507954	0.9970743725856487	TAF13	Autosomal_not_target	Autosomal	not_target	not_significant
ENSGALG00010005213	108.15416651130042	-0.0780669	0.28393153661921977	-0.27495	0.7833547381376242	0.9262949437177659	NA	Autosomal_not_target	Autosomal	not_target	not_significant
ENSGALG00010005214	982.8751307051136	0.00526169	0.13083595111665017	0.040216	0.9679209527066507	0.9907439277192123	BBS7	Autosomal_not_target	Autosomal	not_target	not_significant
ENSGALG00010005215	13707.254201324253	-0.0895315	0.0719786	-1.24386	0.21355014161239744	0.5653764488861897	VASH1	Autosomal_target	Autosomal	target	not_significant
ENSGALG00010005216	124.16389901822728	-0.081545	0.2626405903960696	-0.310481	0.7561949446046105	0.9154335936323992	NA	Autosomal_not_target	Autosomal	not_target	not_significant
ENSGALG00010005217	10278.786411594258	-0.0656934	0.0604014	-1.08761	0.2767655675264904	0.6300130438347157	CCNA2	Autosomal_not_target	Autosomal	not_target	not_significant
ENSGALG00010005218	528.5530745018318	-0.200446	0.13122274386823746	-1.52752	0.12663082886489033	0.44630502417383683	GTPBP8	Autosomal_not_target	Autosomal	not_target	not_significant
ENSGALG00010005219	388.9460907364198	-0.252194	0.1414270484004434	-1.78321	0.0745521	0.34923600179517345	NALCN	Autosomal_not_target	Autosomal	not_target	not_significant
ENSGALG00010005220	2798.3594291694494	0.0897021	0.081392	1.1020991319875006	0.27041857673176506	0.6246754033311208	ANGEL1	Autosomal_target	Autosomal	target	not_significant
ENSGALG00010005221	0	NA	NA	NA	NA	NA	NA	Autosomal_target	Autosomal	target	not_significant
ENSGALG00010005222	0.4385267238287626	1.9512806504425864	2.732356154435985	0.7141384724954976	0.4751415582536419	NA	ABCB1	Autosomal_target	Autosomal	target	not_significant
ENSGALG00010005223	54.79523931099323	-0.796906	0.43219290419309536	-1.84387	0.0652026	0.3292639268701429	GRIA4	Autosomal_target	Autosomal	target	not_significant
ENSGALG00010005224	2.274837960299729	-0.242686	1.0059143513712254	-0.24126	0.8093539326550259	NA	NA	Autosomal_not_target	Autosomal	not_target	not_significant
ENSGALG00010005225	0.23623571271818883	-1.6056	3.706251213268235	-0.433215	0.6648583839990682	NA	NA	Autosomal_not_target	Autosomal	not_target	not_significant
ENSGALG00010005226	184.68965548230943	-0.0386613	0.1218441178739011	-0.317302	0.7510147184544202	0.9132092208099922	MYCT1	Autosomal_not_target	Autosomal	not_target	not_significant
ENSGALG00010005227	1710.1036736578349	0.0111153	0.10802633072627611	0.10289481494429176	0.9180464529341277	0.9765204569225273	EXOSC9	Autosomal_not_target	Autosomal	not_target	not_significant
ENSGALG00010005228	3629.5888465157473	-0.203996	0.1083001737712199	-1.88362	0.0596166	0.31481702733077965	ZNF521	Autosomal_not_target	Autosomal	not_target	not_significant
ENSGALG00010005229	763.2840098684243	0.32437286703130547	0.1422455328531833	2.2803729616317883	0.0225856	0.1969705083920747	CIPC	Autosomal_target	Autosomal	target	not_significant
ENSGALG00010005230	0	NA	NA	NA	NA	NA	NA	Autosomal_not_target	Autosomal	not_target	not_significant
ENSGALG00010005231	2.902395991678583	-1.58585	0.8637236773356128	-1.83606	0.0663482	NA	NA	Autosomal_target	Autosomal	target	not_significant
ENSGALG00010005232	281.51896131352527	0.153713	0.1632050056759352	0.9418395677803905	0.3462747839063158	0.6890986516860026	GATA3	Autosomal_not_target	Autosomal	not_target	not_significant
ENSGALG00010005233	2.5012369675415163	0.46084372697094866	1.3451251294562516	0.3426028678515867	0.7318972442803026	NA	CD200R1B	Autosomal_not_target	Autosomal	not_target	not_significant
ENSGALG00010005234	0	NA	NA	NA	NA	NA	NA	Autosomal_not_target	Autosomal	not_target	not_significant
ENSGALG00010005235	14.296979177303305	-0.502486	0.3913838114336889	-1.28387	0.19918777408539787	0.5482147236445418	ZDHHC22	Autosomal_not_target	Autosomal	not_target	not_significant
ENSGALG00010005236	2906.3405201351347	0.0704945	0.0902735	0.7808991014547952	0.4348618406093062	0.7584706422989491	TMTC4	Autosomal_not_target	Autosomal	not_target	not_significant
ENSGALG00010005237	2824.048849856924	0.10336739941714022	0.1364323885716671	0.7576456037991446	0.44866317153301916	0.7666030111728617	RAP2A	Autosomal_not_target	Autosomal	not_target	not_significant
ENSGALG00010005238	718.2836374665135	-0.232555	0.0895431	-2.59713	0.00940061	0.12857309219094926	TMEM63C	Autosomal_target	Autosomal	target	not_significant
ENSGALG00010005239	53.66656405107577	0.5030295678081119	0.3319279026646918	1.5154784028996329	0.12965129559617516	0.4511490689179329	NA	Autosomal_not_target	Autosomal	not_target	not_significant
ENSGALG00010005240	62.247	-0.630618	0.28443040363825367	-2.21713	0.026614512896591735	0.21429457502601468	VIP	Autosomal_not_target	Autosomal	not_target	not_significant
ENSGALG00010005241	218.38073215386027	-0.202464	0.19208705833749865	-1.05402	0.291873	0.6435541490069653	C4orf54	Autosomal_target	Autosomal	target	not_significant
ENSGALG00010005242	2687.4937286786903	-0.304725	0.15428070166087757	-1.97513	0.0482529	0.2876244951933439	CCDC80	Autosomal_not_target	Autosomal	not_target	not_significant
ENSGALG00010005243	45.484977243443765	-0.657527	0.237394	-2.76976	0.00560968	0.0972854	NGB	Autosomal_not_target	Autosomal	not_target	not_significant
ENSGALG00010005244	1565.9671256419958	0.078736	0.10419064662076094	0.7556914552392355	0.4498342083525167	0.7674344857407306	FBXO5	Autosomal_not_target	Autosomal	not_target	not_significant
ENSGALG00010005245	1465.7265897573636	-0.102838	0.1354868275506859	-0.759028	0.4478359646232683	0.7660731539048491	KIAA1217	Autosomal_not_target	Autosomal	not_target	not_significant
ENSGALG00010005246	300.69770744723775	-0.119046	0.17314022793313977	-0.687568	0.49172463426110696	0.7894024276675954	NA	Autosomal_target	Autosomal	target	not_significant
ENSGALG00010005247	1947.1707414367625	-0.093746	0.11003780905164673	-0.851944	0.39424542144312696	0.7275701568888056	THAP8	Autosomal_target	Autosomal	target	not_significant
ENSGALG00010005248	2875.997011231661	-0.0427006	0.0945669	-0.451539	0.6516013567457557	0.8701713733249424	TMEM200A	Autosomal_not_target	Autosomal	not_target	not_significant
ENSGALG00010005249	584.2112993969887	-0.49157	0.18829222765063766	-2.61068	0.00903631	0.12568118300165554	PDGFD	Autosomal_target	Autosomal	target	not_significant
ENSGALG00010005250	634.7475914468569	0.0869515	0.0713717	1.218290222023258	0.22311370448541462	0.5776704731158367	SLC35A5	Autosomal_not_target	Autosomal	not_target	not_significant
ENSGALG00010005251	425.30707635349006	0.018396244091875485	0.10642829957263739	0.172851	0.8627685032013077	0.9569313333377428	MTRF1L	Autosomal_not_target	Autosomal	not_target	not_significant
ENSGALG00010005252	490.49187238828597	-0.223339	0.11859905826812606	-1.88315	0.059680500927689374	0.31503551433808236	KLHL14	Autosomal_not_target	Autosomal	not_target	not_significant
ENSGALG00010005253	997.402	0.029731337971080643	0.0912369	0.3258695919638291	0.7445230230791369	0.9099364183439866	POMT2	Autosomal_target	Autosomal	target	not_significant
ENSGALG00010005254	1.0383897759484704	-0.742923	1.444968784518614	-0.514145	0.6071507899215376	NA	NA	Autosomal_target	Autosomal	target	not_significant
ENSGALG00010005255	12259.507665600746	-0.0626896	0.0730347	-0.858353	0.390697	0.7244747494206694	BZW2	Autosomal_not_target	Autosomal	not_target	not_significant
ENSGALG00010005256	184.86666685971008	-0.540688	0.20499708152414245	-2.63754	0.00835095	0.12069699829246544	OPRM1	Autosomal_not_target	Autosomal	not_target	not_significant
ENSGALG00010005257	80.50853495655777	-0.0851546	0.19982274660114846	-0.426151	0.6699978892413571	0.8779629226413883	SAMD3	Autosomal_not_target	Autosomal	not_target	not_significant
ENSGALG00010005258	37.77227351921678	-0.221781	0.4029807660387266	-0.550351	0.5820783412568897	0.8408028488202396	ITIH5	Autosomal_not_target	Autosomal	not_target	not_significant
ENSGALG00010005259	3.3979710895249586	2.167940384560267	1.294186694133565	1.6751372845875723	0.0939073	NA	SLC27A2	Autosomal_not_target	Autosomal	not_target	not_significant
ENSGALG00010005260	2602.322824757513	-0.061863	0.1117149713146425	-0.553758	0.5797447714975673	0.8399987212969311	ANXA5	Autosomal_not_target	Autosomal	not_target	not_significant
ENSGALG00010005261	1814.5726693554304	0.053129	0.0809813	0.6560656691431365	0.5117818723646068	0.7968095628505518	ATG3	Autosomal_not_target	Autosomal	not_target	not_significant
ENSGALG00010005262	2768.766617327052	-0.00977092	0.0901842	-0.108344	0.913723	0.9743681197160639	NA	Autosomal_target	Autosomal	target	not_significant
ENSGALG00010005263	1.965389218747343	-0.238656	1.3592822531700488	-0.175575	0.8606280687173268	NA	NA	Autosomal_not_target	Autosomal	not_target	not_significant
ENSGALG00010005264	11.62456419035687	1.1845748644307892	0.6686623919295206	1.7715589791322488	0.0764678	0.3535955754967575	ITIH2	Autosomal_target	Autosomal	target	not_significant
ENSGALG00010005265	1235.4355159733277	0.0892873	0.15360745537824141	0.5812691693404842	0.5610590560689291	0.8295661211243048	DYNC2H1	Autosomal_not_target	Autosomal	not_target	not_significant
ENSGALG00010005266	274.61208925001324	0.14770016879561265	0.1455192107358996	1.0149874236445058	0.31011182247638897	0.6587755402089612	SLC19A2	Autosomal_not_target	Autosomal	not_target	not_significant
ENSGALG00010005267	3430.794011861153	-0.428125	0.10548208024962505	-4.05875	4.9336778527414936e-5	0.00689629	CYP51A1	Autosomal_not_target	Autosomal	not_target	significant
ENSGALG00010005268	17.67734371641616	-1.0425	0.5616532685437302	-1.85612	0.0634359	0.32407658566737674	MTTP	Autosomal_not_target	Autosomal	not_target	not_significant
ENSGALG00010005269	632.6572329821561	0.3178575091846486	0.16758046488620812	1.8967455986023363	0.0578615	0.3116718150456968	KIN	Autosomal_target	Autosomal	target	not_significant
ENSGALG00010005270	364.5419537324864	0.11667890889270957	0.1100905838014839	1.0598445831035448	0.28921531040054194	0.6413133524385557	GSTZ1	Autosomal_not_target	Autosomal	not_target	not_significant
ENSGALG00010005271	1.7193327753915957	-1.24066	1.1364351060127689	-1.09171	0.27496030983940584	NA	NA	Autosomal_not_target	Autosomal	not_target	not_significant
ENSGALG00010005272	635.1273750439906	-0.128166	0.1725822501087504	-0.742634	0.4577030769856816	0.7718966686001911	MBNL2	Autosomal_not_target	Autosomal	not_target	not_significant
ENSGALG00010005273	4.164096608522603	-0.0822281	0.6725717880961984	-0.122259	0.902694	NA	NA	Autosomal_not_target	Autosomal	not_target	not_significant
ENSGALG00010005274	5.112121009452857	0.12385525920740717	0.5331365047262342	0.23231434746905372	0.8162938695785269	0.9374327874630387	NA	Autosomal_not_target	Autosomal	not_target	not_significant
ENSGALG00010005275	1133.3316581601898	0.11259110870787696	0.1269475522105495	0.8869104346426342	0.3751271233091941	0.7129563817049727	L3MBTL3	Autosomal_not_target	Autosomal	not_target	not_significant
ENSGALG00010005276	0	NA	NA	NA	NA	NA	NA	Autosomal_not_target	Autosomal	not_target	not_significant
ENSGALG00010005277	9.052782687088552	-0.264749	0.5091101677500797	-0.520022	0.6030480347268596	0.8476729382425595	IPCEF1	Autosomal_not_target	Autosomal	not_target	not_significant
ENSGALG00010005278	552.1141500058704	-0.41098	0.16882765479389114	-2.43431	0.01492	0.15944347845591922	DAPP1	Autosomal_not_target	Autosomal	not_target	not_significant
ENSGALG00010005279	50.96423460786241	0.35553094624792964	0.26123600855276596	1.3609568918831396	0.1735273128527532	0.5159816439639735	CCDC181	Autosomal_not_target	Autosomal	not_target	not_significant
ENSGALG00010005280	0.7496320299854335	0.7889216053984378	1.4807726857897305	0.5327769839147779	0.5941879680845171	NA	TMEM244	Autosomal_not_target	Autosomal	not_target	not_significant
ENSGALG00010005281	2502.3971827237947	0.20648158196718075	0.0785929	2.627228054937937	0.00860836	0.12290000868926311	TMED8	Autosomal_target	Autosomal	target	not_significant
ENSGALG00010005282	349.701	-0.173776	0.23132415355736044	-0.751222	0.4525193000255391	0.7692545363403758	FLT1	Autosomal_not_target	Autosomal	not_target	not_significant
ENSGALG00010005283	8142.93	-0.0951789	0.0830027	-1.1467	0.2515073662764999	0.6068474474744591	ATP5C1	Autosomal_not_target	Autosomal	not_target	not_significant
ENSGALG00010005284	0	NA	NA	NA	NA	NA	NA	Autosomal_target	Autosomal	target	not_significant
ENSGALG00010005285	1107.1044548374678	0.0025233	0.0729869	0.0345719	0.972421	0.9910233167212305	MPP7	Autosomal_target	Autosomal	target	not_significant
ENSGALG00010005286	1.8220320605610492	-3.32627	1.2763574839990321	-2.60607	0.00915887	NA	NA	Autosomal_not_target	Autosomal	not_target	not_significant
ENSGALG00010005287	30.070640211496045	-0.105644	0.2800666282041583	-0.377209	0.7060184552627629	0.8928315161299147	NA	Autosomal_not_target	Autosomal	not_target	not_significant
ENSGALG00010005288	1387.837552572034	-0.405052	0.16362733692652134	-2.47545	0.013306758143452876	0.15221101909098553	NA	Autosomal_not_target	Autosomal	not_target	not_significant
ENSGALG00010005289	0.2220306689112963	0.6319143255563171	3.721121523951529	0.1698182447116845	0.8651530781282069	NA	NA	Autosomal_not_target	Autosomal	not_target	not_significant
ENSGALG00010005290	0	NA	NA	NA	NA	NA	NA	Autosomal_not_target	Autosomal	not_target	not_significant
ENSGALG00010005291	1366.0906446170136	0.0999281	0.10558753598489873	0.9464005385662516	0.34394433081539894	0.6873968910691516	IFNGR1	Autosomal_not_target	Autosomal	not_target	not_significant
ENSGALG00010005292	3729.646796151585	-0.00959664	0.11584137037215637	-0.082843	0.9339764003959322	0.981148	TAF3	Autosomal_target	Autosomal	target	not_significant
ENSGALG00010005293	1240.5169343924551	0.40776024320914184	0.1286680805125218	3.1690862378992217	0.00152919	0.045967784810056166	BLZF1	Autosomal_not_target	Autosomal	not_target	significant
ENSGALG00010005294	13.078773212947253	0.8357421101335806	0.4083032031045868	2.0468664065794884	0.0406712	0.26162083732801344	NA	Autosomal_not_target	Autosomal	not_target	not_significant
ENSGALG00010005295	5.325008045770354	1.0568887414437231	0.6740397827090399	1.5679916357399133	0.11688308438081588	0.43005837153857446	NA	Autosomal_not_target	Autosomal	not_target	not_significant
ENSGALG00010005296	1859.9760606219888	-0.133656	0.11816443557211333	-1.13111	0.2580105242993206	0.6140757662970697	PAN3	Autosomal_target	Autosomal	target	not_significant
ENSGALG00010005297	4.949538229068808	0.019030729896031204	0.7599052358655978	0.025043556746063945	0.98002	0.9938405281060825	IL22RA2	Autosomal_not_target	Autosomal	not_target	not_significant
ENSGALG00010005298	0.0974373	-1.34439	3.720532730311537	-0.361344	0.7178423127446776	NA	NA	Autosomal_not_target	Autosomal	not_target	not_significant
ENSGALG00010005299	128.48675353266282	-0.618813	0.23321716429893666	-2.65338	0.00796911	0.11762648220664276	ODAD2	Autosomal_not_target	Autosomal	not_target	not_significant
ENSGALG00010005300	26.279506830102555	-0.510438	0.3451668679982255	-1.47882	0.13918946265905946	0.4681554962209034	QRFPR	Autosomal_target	Autosomal	target	not_significant
ENSGALG00010005301	6.219313100086283	0.36538832973775504	0.7093518583822216	0.5151016740423792	0.6064819729781257	0.8489254022582623	NA	Autosomal_not_target	Autosomal	not_target	not_significant
ENSGALG00010005302	6250.278179980775	-0.109831	0.0889825	-1.2343	0.2170906599708515	0.5706248416934802	PSPC1	Autosomal_target	Autosomal	target	not_significant
ENSGALG00010005303	9.17871	-1.13899	0.9409289736738808	-1.2105	0.22608886432113315	0.581253	NA	Autosomal_not_target	Autosomal	not_target	not_significant
ENSGALG00010005304	45.17573051816306	-0.141507	0.21106120034601503	-0.670453	0.5025690205426208	0.7930326627297776	NA	Autosomal_not_target	Autosomal	not_target	not_significant
ENSGALG00010005305	3020.7208229672133	-0.0469272	0.10047916079308873	-0.467034	0.6404752695650158	0.8648637273326157	SCAF8	Autosomal_not_target	Autosomal	not_target	not_significant
ENSGALG00010005306	0.20303598152015556	1.2411413603890724	3.7100790291194943	0.3345323241493403	0.7379779033473579	NA	NA	Autosomal_not_target	Autosomal	not_target	not_significant
ENSGALG00010005307	699.9360563020634	-0.101599	0.1298330731216224	-0.782532	0.43390203714906006	0.7579954523048242	TIAM2	Autosomal_not_target	Autosomal	not_target	not_significant
ENSGALG00010005308	11.552211909503946	-0.0397077	0.45440309468654466	-0.0873842	0.9303661042220923	0.9797828226336477	NA	Autosomal_not_target	Autosomal	not_target	not_significant
ENSGALG00010005309	1529.8288213157061	-0.204725	0.12145457734035381	-1.68561	0.0918702	0.38173670953555194	ASXL3	Autosomal_target	Autosomal	target	not_significant
ENSGALG00010005310	1790.3242997284312	-0.0372559	0.0876489	-0.425058	0.6707942781311151	0.8783106555052994	LAMTOR3	Autosomal_not_target	Autosomal	not_target	not_significant
ENSGALG00010005311	8468.787694672536	-0.00630926	0.0715207	-0.0882158	0.9297051437380036	0.9797828226336477	YME1L1	Autosomal_not_target	Autosomal	not_target	not_significant
ENSGALG00010005312	0.061260103445744174	0	3.7249450486100955	0	1	NA	NA	Autosomal_not_target	Autosomal	not_target	not_significant
ENSGALG00010005313	1791.6381471962486	0.23863833518549016	0.11018370126276524	2.1658224624020144	0.030324756176750668	0.22752519690747225	MPHOSPH8	Autosomal_target	Autosomal	target	not_significant
ENSGALG00010005314	86.71630049096808	-0.16918	0.22696949040475267	-0.745385	0.4560389368856439	0.7709184129111872	IL20RA	Autosomal_not_target	Autosomal	not_target	not_significant
ENSGALG00010005315	0	NA	NA	NA	NA	NA	NA	Autosomal_not_target	Autosomal	not_target	not_significant
ENSGALG00010005316	731.4735260090266	0.320543	0.14030201050879487	2.284660900442697	0.022332718958051917	0.19571582795965498	PARP4	Autosomal_not_target	Autosomal	not_target	not_significant
ENSGALG00010005317	5036.721700218726	0.0448407	0.10337163539244215	0.43378171898105994	0.6644469579692599	0.8758169043727609	CHCHD3	Autosomal_not_target	Autosomal	not_target	not_significant
ENSGALG00010005318	22.203486704555964	-0.196915	0.366439	-0.537373	0.59101	0.8430394374458127	SLC35D3	Autosomal_target	Autosomal	target	not_significant
ENSGALG00010005319	331.3327740914933	-0.314843	0.14971027792664987	-2.10302	0.0354643	0.24516304825297897	NOL4	Autosomal_not_target	Autosomal	not_target	not_significant
ENSGALG00010005320	0.2186787337222034	-0.935984	3.7202374880873155	-0.251592	0.8013560856180024	NA	NA	Autosomal_not_target	Autosomal	not_target	not_significant
ENSGALG00010005321	200.18916797587187	-0.219162	0.18209487306287492	-1.20356	0.22875889307273137	0.5840164317853287	HS6ST3	Autosomal_not_target	Autosomal	not_target	not_significant
ENSGALG00010005322	629.2544004711353	0.0619208	0.11198446160428749	0.5529406992314555	0.5803040172632411	0.8399987212969311	TFB1M	Autosomal_target	Autosomal	target	not_significant
ENSGALG00010005323	1935.504785821793	-0.168971	0.11441646308050338	-1.4768	0.13972862886945078	0.46902198078600654	DNAJB14	Autosomal_not_target	Autosomal	not_target	not_significant
ENSGALG00010005324	492.7317482660066	0.49461575459193846	0.21231144979416483	2.3296706563469214	0.019823564588996343	0.18423788951129713	NA	Autosomal_not_target	Autosomal	not_target	not_significant
ENSGALG00010005325	0	NA	NA	NA	NA	NA	NA	Autosomal_not_target	Autosomal	not_target	not_significant
ENSGALG00010005326	1013.7846563594651	0.3976644023788254	0.1465870183272404	2.7128214143156977	0.0066713	0.10681729664499612	MASTL	Autosomal_not_target	Autosomal	not_target	not_significant
ENSGALG00010005327	0.15841319675199586	-0.385271	3.724840198523395	-0.103433	0.9176193554925538	NA	NA	Autosomal_not_target	Autosomal	not_target	not_significant
ENSGALG00010005328	11.764738142293695	-0.599442	0.46507480026299974	-1.28892	0.19742760388310715	0.5458154760834794	CLDN20	Autosomal_not_target	Autosomal	not_target	not_significant
ENSGALG00010005329	948.3914999756512	0.25840680060232146	0.1599086281731445	1.6159653394219977	0.10610180726230528	0.41003347025504655	VIPAS39	Autosomal_not_target	Autosomal	not_target	not_significant
ENSGALG00010005330	0.7793450625624807	1.682301047219724	2.067735531211689	0.8135958500620718	0.4158765160677657	NA	NA	Autosomal_not_target	Autosomal	not_target	not_significant
ENSGALG00010005331	0	NA	NA	NA	NA	NA	NA	Autosomal_not_target	Autosomal	not_target	not_significant
ENSGALG00010005332	0	NA	NA	NA	NA	NA	NA	Autosomal_not_target	Autosomal	not_target	not_significant
ENSGALG00010005333	304.1570396181061	-0.388345	0.191817	-2.02456	0.042912747636623484	0.26886808820883645	PLXNA4	Autosomal_target	Autosomal	target	not_significant
ENSGALG00010005334	689.6905918886699	0.2344072532276775	0.1283110901661886	1.8268666638563593	0.0677198	0.3345839594162169	NME7	Autosomal_not_target	Autosomal	not_target	not_significant
ENSGALG00010005335	3221.419772023561	0.14539017928264078	0.12040678752424072	1.2074915565152031	0.22724289482519947	0.5822426571681868	AHSA1	Autosomal_target	Autosomal	target	not_significant
ENSGALG00010005336	1185.3239980003284	0.13163514721433156	0.11879708194183133	1.1080671769259984	0.26783280506821944	0.6220948735865023	PEX7	Autosomal_not_target	Autosomal	not_target	not_significant
ENSGALG00010005337	0	NA	NA	NA	NA	NA	DCTN1	Autosomal_not_target	Autosomal	not_target	not_significant
ENSGALG00010005338	180.20612136234072	0.7017375867771782	0.2406394371753751	2.916137084653171	0.00354395	0.0744922	PCGF1	Autosomal_not_target	Autosomal	not_target	not_significant
ENSGALG00010005339	17.8626	-0.263553	0.35101403855276153	-0.750833	0.45275327301410917	0.7692909174383866	NA	Autosomal_not_target	Autosomal	not_target	not_significant
ENSGALG00010005340	0.10340818430195596	-0.864693	3.7249450486100955	-0.232136	0.8164324833659597	NA	NA	Autosomal_not_target	Autosomal	not_target	not_significant
ENSGALG00010005341	1368.8410672520436	-0.0827819	0.10079106022504739	-0.821321	0.41146324242493476	0.7412016634335203	UGGT2	Autosomal_not_target	Autosomal	not_target	not_significant
ENSGALG00010005342	531.8880513922893	0.0794309	0.077925	1.0193256844015561	0.3080483742754586	0.6575216083757875	MAP3K5	Autosomal_not_target	Autosomal	not_target	not_significant
ENSGALG00010005343	3.6218090935415233	-1.06183	0.7891289724155123	-1.34557	0.1784405914023849	NA	NA	Autosomal_not_target	Autosomal	not_target	not_significant
ENSGALG00010005344	1.2632891968560898	-0.498712	1.5683969203321781	-0.317975	0.7505035685992444	NA	NA	Autosomal_not_target	Autosomal	not_target	not_significant
ENSGALG00010005345	70.10269605000687	0.076778	0.2931276849114643	0.261927	0.7933779199145583	0.9298093874876914	NOX3	Autosomal_not_target	Autosomal	not_target	not_significant
ENSGALG00010005346	822.6322085877647	-0.204898	0.0866817	-2.36379	0.018088839543448285	0.1755873605127223	FBXO30	Autosomal_not_target	Autosomal	not_target	not_significant
ENSGALG00010005347	256.4	0.21099126034208046	0.1241973662518675	1.6988384432742178	0.0893496	0.37754809559713115	DOK1	Autosomal_not_target	Autosomal	not_target	not_significant
ENSGALG00010005348	0.8479839796228957	-1.35946	2.1691378897487295	-0.626728	0.5308377788642127	NA	NA	Autosomal_not_target	Autosomal	not_target	not_significant
ENSGALG00010005349	958.2103773209353	-0.127601	0.12507499907407305	-1.02019	0.3076363823511744	0.6575216083757875	ACBD5	Autosomal_not_target	Autosomal	not_target	not_significant
ENSGALG00010005350	59.2943	-0.565699	0.2837560766643245	-1.99361	0.0461948	0.2795287835957481	ARHGAP20	Autosomal_not_target	Autosomal	not_target	not_significant
ENSGALG00010005351	1191.0294632324678	-0.295048	0.1049874750192856	-2.81031	0.00494932	0.0899631	DTNA	Autosomal_not_target	Autosomal	not_target	not_significant
ENSGALG00010005352	0.407521	-0.124619	2.737703761110789	-0.0455197	0.963693	NA	NA	Autosomal_not_target	Autosomal	not_target	not_significant
ENSGALG00010005353	1362.1500764126583	-0.121482	0.0810252	-1.49931	0.13379261682222623	0.4593842294131856	NA	Autosomal_not_target	Autosomal	not_target	not_significant
ENSGALG00010005354	36.672594312553166	-0.560263	0.3312636124209295	-1.69129	0.0907816	0.3796963380842155	M1AP	Autosomal_not_target	Autosomal	not_target	not_significant
ENSGALG00010005355	1026.848630897856	-0.0159017	0.10013718049817316	-0.158799	0.8738273529923247	0.9592679447205462	FDX1	Autosomal_not_target	Autosomal	not_target	not_significant
ENSGALG00010005356	3676.242739757204	0.023128792920737523	0.0738805	0.31305673000493606	0.7542375623425127	0.9149295015554667	DNAJC3	Autosomal_not_target	Autosomal	not_target	not_significant
ENSGALG00010005357	3.2658586063341106	-0.46277	0.7780213573040461	-0.594804	0.551975	NA	TNIP3	Autosomal_not_target	Autosomal	not_target	not_significant
ENSGALG00010005358	715.1478676334955	0.1436494210547205	0.21134855671161465	0.6796801610087657	0.49670700044057153	0.7909794853775445	SHPRH	Autosomal_not_target	Autosomal	not_target	not_significant
ENSGALG00010005359	7494.029540835608	-0.372794	0.0943221	-3.95235	7.73889717453758e-5	0.00948897	MEIS2	Autosomal_not_target	Autosomal	not_target	significant
ENSGALG00010005360	510.6160648355625	-0.194881	0.11073614153003183	-1.75987	0.0784305	0.35725936866389923	CAMK1D	Autosomal_target	Autosomal	target	not_significant
ENSGALG00010005361	0.4592767638581082	-2.82582	2.6262934092806893	-1.07597	0.28193965798728793	NA	NA	Autosomal_not_target	Autosomal	not_target	not_significant
ENSGALG00010005362	3907.7228238210555	0.0167692	0.0715805	0.2342708080023609	0.8147747472183083	0.9370940977297514	ATP1B1	Autosomal_not_target	Autosomal	not_target	not_significant
ENSGALG00010005363	11862.98789231936	-0.0342969	0.0727552	-0.471401	0.637355	0.8632695103218242	RDX	Autosomal_not_target	Autosomal	not_target	not_significant
ENSGALG00010005364	367.74232025096694	-0.501483	0.0981539	-5.10915	3.2360680815806004e-7	1.675324431271616e-4	MAP7	Autosomal_not_target	Autosomal	not_target	significant
ENSGALG00010005365	0	NA	NA	NA	NA	NA	NA	Autosomal_target	Autosomal	target	not_significant
ENSGALG00010005366	1495.7182579599341	-0.035312	0.0818608	-0.431366	0.6662024036297356	0.876069	AUP1	Autosomal_not_target	Autosomal	not_target	not_significant
ENSGALG00010005367	12434.337584797457	-0.0257781	0.10584067516229607	-0.243556	0.807575	0.9351204299359125	H2AFZ	Autosomal_not_target	Autosomal	not_target	not_significant
ENSGALG00010005368	382.0802218641811	-0.0303396	0.2356565799211983	-0.128745	0.8975594741380143	0.9684953248759524	CCDC3	Autosomal_not_target	Autosomal	not_target	not_significant
ENSGALG00010005369	1.1137151482381005	-0.0965218	1.4412700507715366	-0.0669699	0.9466056371916985	NA	DPT	Autosomal_not_target	Autosomal	not_target	not_significant
ENSGALG00010005370	0	NA	NA	NA	NA	NA	NA	Autosomal_not_target	Autosomal	not_target	not_significant
ENSGALG00010005371	46.668013860013765	-0.362264	0.2456752386001228	-1.47456	0.14032984399605877	0.4701655223818096	GRM1	Autosomal_not_target	Autosomal	not_target	not_significant
ENSGALG00010005372	1051.183818223038	-0.390961	0.11526372383470485	-3.39188	6.941526515825434e-4	0.0318007	CDIN1	Autosomal_not_target	Autosomal	not_target	significant
ENSGALG00010005373	0.527177	-1.28704	2.127911326717187	-0.604837	0.5452873761612217	NA	NA	Autosomal_not_target	Autosomal	not_target	not_significant
ENSGALG00010005374	0.2779191926474009	-1.21053	3.459733313041399	-0.34989	0.7264210395386366	NA	NA	Autosomal_not_target	Autosomal	not_target	not_significant
ENSGALG00010005376	1933.7993057662168	0.0970837	0.0863794	1.1239219941741225	0.26104611981286124	0.6160286844381665	HTRA2	Autosomal_not_target	Autosomal	not_target	not_significant
ENSGALG00010005377	801.3218786685275	-0.0990973	0.1045821681423907	-0.947554	0.34335653703793256	0.6870079694698283	EMCN	Autosomal_target	Autosomal	target	not_significant
ENSGALG00010005378	86.02532882436546	0.2456817822800448	0.3108672175199419	0.790311	0.4293461629096077	0.7552731770891639	NA	Autosomal_not_target	Autosomal	not_target	not_significant
ENSGALG00010005379	742.4515510885694	-0.045366	0.0972008	-0.466725	0.6406969600764535	0.8648637273326157	DZIP1	Autosomal_not_target	Autosomal	not_target	not_significant
ENSGALG00010005380	0.0913186	-0.864693	3.7249450486100955	-0.232136	0.8164324833659597	NA	XCL1	Autosomal_not_target	Autosomal	not_target	not_significant
ENSGALG00010005381	126.7155329638222	0.31350564089939437	0.3160168580313522	0.9920535342715524	0.3211714114014235	0.6703983532508649	FGF9	Autosomal_not_target	Autosomal	not_target	not_significant
ENSGALG00010005382	481.5389743947041	-0.0462987	0.11165772574695955	-0.414649	0.6783991730407297	0.8821535195456258	RAB32	Autosomal_target	Autosomal	target	not_significant
ENSGALG00010005383	1029.7021308357525	-0.0332619	0.083099	-0.400268	0.6889589439001355	0.8858711994418851	OPTN	Autosomal_not_target	Autosomal	not_target	not_significant
ENSGALG00010005384	5874.498658192582	-0.12891	0.0573597	-2.24739	0.024615264870375304	0.20627514256547264	MAPRE2	Autosomal_target	Autosomal	target	not_significant
ENSGALG00010005385	1318.0581769633068	0.0385811	0.0950047	0.4060965352401969	0.6846716714277875	0.8837939601801819	PDSS1	Autosomal_not_target	Autosomal	not_target	not_significant
ENSGALG00010005386	1363.4134051889055	0.0740332	0.0999114	0.7409885173933418	0.4587004025876329	0.7724026294868007	NA	Autosomal_not_target	Autosomal	not_target	not_significant
ENSGALG00010005387	20.725706971992402	-0.14592	0.3970568856681752	-0.367503	0.7132439335756792	0.8970419024222461	CLDN10	Autosomal_not_target	Autosomal	not_target	not_significant
ENSGALG00010005388	1.3693283218494738	-1.85073	1.5306952449534716	-1.20908	0.22663324903074866	NA	NA	Autosomal_not_target	Autosomal	not_target	not_significant
ENSGALG00010005389	2622.3050808323655	0.23409424833263962	0.1270745807896429	1.8421799771281973	0.0654488	0.330149	MCM10	Autosomal_not_target	Autosomal	not_target	not_significant
ENSGALG00010005390	0	NA	NA	NA	NA	NA	NA	Autosomal_not_target	Autosomal	not_target	not_significant
ENSGALG00010005391	59.88465632428313	-0.0697381	0.21173352827558373	-0.329367	0.741878	0.9088967952577038	ADGB	Autosomal_not_target	Autosomal	not_target	not_significant
ENSGALG00010005392	184.90101821194312	-0.0223252	0.175866	-0.126944	0.898985	0.9691506122606096	NA	Autosomal_not_target	Autosomal	not_target	not_significant
ENSGALG00010005394	305.7465370051644	0.3254799334945685	0.2731632284941683	1.1915217699278184	0.23344881554703295	0.5889095007609505	PHYH	Autosomal_not_target	Autosomal	not_target	not_significant
ENSGALG00010005395	58.595918415828486	-0.134046	0.2004360554645215	-0.66877	0.5036424922014504	0.7930935751089817	NA	Autosomal_not_target	Autosomal	not_target	not_significant
ENSGALG00010005396	1844.7834544923749	0.0903308	0.10377732905310583	0.8704294924645204	0.38406573521230036	0.7202454555118674	MICU2	Autosomal_not_target	Autosomal	not_target	not_significant
ENSGALG00010005397	0.10948825383397146	-0.383801	3.7249450486100955	-0.103035	0.917935	NA	NA	Autosomal_not_target	Autosomal	not_target	not_significant
ENSGALG00010005398	3298.2869414511574	-0.0621453	0.061401456978862394	-1.01212	0.3114830260051628	0.6599832859633419	SEPHS1	Autosomal_not_target	Autosomal	not_target	not_significant
ENSGALG00010005399	1567.0668063033534	0.048584346125708576	0.1017899249186432	0.4773001469894019	0.6331484063143162	0.8618606944564439	NDNF	Autosomal_not_target	Autosomal	not_target	not_significant
ENSGALG00010005400	0	NA	NA	NA	NA	NA	NA	Autosomal_not_target	Autosomal	not_target	not_significant
ENSGALG00010005401	9821.77	-0.137225	0.10564336045493146	-1.29895	0.19396264012650105	0.5408357837000263	BCLAF1	Autosomal_not_target	Autosomal	not_target	not_significant
ENSGALG00010005402	644.3553124192259	0.12959616508182378	0.1321642146095894	0.9805692521583729	0.32680520336412106	0.6744549140150132	ABCC4	Autosomal_target	Autosomal	target	not_significant
ENSGALG00010005403	162.16084493801765	0.13805531376413557	0.18476000189728584	0.7472142906822715	0.4549342191626553	0.7707964261158298	NA	Autosomal_target	Autosomal	target	not_significant
ENSGALG00010005404	749.8092755216721	0.017360307235917867	0.0698069	0.24869039429593132	0.8036002796958174	0.9332532945371985	BEND7	Autosomal_target	Autosomal	target	not_significant
ENSGALG00010005405	51.43579182637464	0.4530667604883864	0.39932080412340265	1.1345934291677289	0.2565457075413498	0.6126765590317765	CEBPD	Autosomal_not_target	Autosomal	not_target	not_significant
ENSGALG00010005406	0	NA	NA	NA	NA	NA	FFAR2L	Autosomal_target	Autosomal	target	not_significant
ENSGALG00010005407	620.7959348943026	-0.0823604	0.14652946550653456	-0.562074	0.5740657051222754	0.8364735146668576	DPH6	Autosomal_not_target	Autosomal	not_target	not_significant
ENSGALG00010005408	275.8507342272591	-0.118828	0.20630122557060343	-0.575994	0.5646192006532798	0.8312991788610252	APBB1IP	Autosomal_not_target	Autosomal	not_target	not_significant
ENSGALG00010005409	519.2802734780097	0.2347546844023042	0.2004419825526038	1.1711852048793991	0.24152434095223138	0.5970675896606462	PRKCQ	Autosomal_not_target	Autosomal	not_target	not_significant
ENSGALG00010005410	0.1738597770997423	-0.385676	3.7224083709319156	-0.103609	0.9174795329410768	NA	GR42L6	Autosomal_not_target	Autosomal	not_target	not_significant
ENSGALG00010005411	864.132	0.020950568044707775	0.10376960489623194	0.20189503531075437	0.8399987834062186	0.9464706494964961	STXBP5	Autosomal_not_target	Autosomal	not_target	not_significant
ENSGALG00010005412	1747.837576616304	0.0717665	0.0879077	0.816384	0.4142803561612289	0.7425662039763373	MTFR2	Autosomal_not_target	Autosomal	not_target	not_significant
ENSGALG00010005413	253.6772803749004	-0.172376	0.2521007569087036	-0.683758	0.4941282135976853	0.7904336448626644	GAD2	Autosomal_not_target	Autosomal	not_target	not_significant
ENSGALG00010005414	213.25860319281634	0.028252111925372494	0.19388538722918672	0.14571552982472283	0.8841459612015063	0.9632573846979466	NA	Autosomal_target	Autosomal	target	not_significant
ENSGALG00010005415	1725.9692980888817	-0.343896	0.17103485637304186	-2.01068	0.044359563487025556	0.2737616921327799	PRKDC	Autosomal_not_target	Autosomal	not_target	not_significant
ENSGALG00010005416	1989.5122235020406	-0.115783	0.0892201	-1.29772	0.1943823292613063	0.5411673387366169	PPP3CA	Autosomal_target	Autosomal	target	not_significant
ENSGALG00010005417	585.4383568521037	0.0694573	0.13156037124605602	0.5279501263570603	0.5975339521694136	0.8446077452686855	LOXL3	Autosomal_not_target	Autosomal	not_target	not_significant
ENSGALG00010005418	0	NA	NA	NA	NA	NA	NA	Autosomal_not_target	Autosomal	not_target	not_significant
ENSGALG00010005419	64.78006969975947	-0.150625	0.29600847906917654	-0.508853	0.6108551357229098	0.8507723531844877	NA	Autosomal_not_target	Autosomal	not_target	not_significant
ENSGALG00010005420	693.1161900252321	0.26300868644595365	0.1452729304743599	1.810445246661928	0.0702268	0.34026645595695304	DHRS4	Autosomal_target	Autosomal	target	not_significant
ENSGALG00010005421	9.142118790770946	-0.331801	0.5465411907726497	-0.607092	0.5437900837051821	0.8179379952685931	NA	Autosomal_target	Autosomal	target	not_significant
ENSGALG00010005422	10.369862947141591	0.4077305664302242	0.4840713803971923	0.8422943039839939	0.3996232385809012	0.7320054552331067	NA	Autosomal_not_target	Autosomal	not_target	not_significant
ENSGALG00010005423	1664.521226185499	0.0518025	0.0895892	0.578223	0.5631137764054497	0.8306569876369488	ST3GAL6	Autosomal_not_target	Autosomal	not_target	not_significant
ENSGALG00010005424	332.74114423756015	0.00654111	0.11383408334046716	0.0574618	0.9541773250756175	0.9878485764361596	NA	Autosomal_not_target	Autosomal	not_target	not_significant
ENSGALG00010005425	775.4320750122316	-0.156379	0.1556402474550828	-1.00474	0.3150200926315591	0.6637550278570897	ELAPOR2	Autosomal_not_target	Autosomal	not_target	not_significant
ENSGALG00010005426	0.7480260076084296	-2.46938	1.7329833050682895	-1.42493	0.15417807980315848	NA	NA	Autosomal_not_target	Autosomal	not_target	not_significant
ENSGALG00010005427	429.1368638201288	0.0857884	0.0917185	0.9353444569332694	0.349611	0.6920274014273919	NA	Autosomal_not_target	Autosomal	not_target	not_significant
ENSGALG00010005428	578.6290127317883	-0.0605641	0.0829902	-0.729774	0.46552827083604736	0.7756827813697305	ZNF770	Autosomal_not_target	Autosomal	not_target	not_significant
ENSGALG00010005429	2566.1653235449003	-0.00823546	0.0777864	-0.105873	0.915683	0.9752683534221461	ZDHHC20	Autosomal_not_target	Autosomal	not_target	not_significant
ENSGALG00010005430	7381.594225978565	0.0485163	0.0843126	0.5754334097714467	0.5649982141987246	0.8313514056056266	MCM4	Autosomal_not_target	Autosomal	not_target	not_significant
ENSGALG00010005431	240.01988948323915	-0.513753	0.15005833453961992	-3.42369	6.177751503806092e-4	0.0299835	GRM3	Autosomal_target	Autosomal	target	significant
ENSGALG00010005432	0	NA	NA	NA	NA	NA	NA	Autosomal_not_target	Autosomal	not_target	not_significant
ENSGALG00010005433	95.06691425790792	0.015991525060656066	0.1726092453316462	0.0926458	0.9261849412215791	0.9793178652379552	GPC5	Autosomal_not_target	Autosomal	not_target	not_significant
ENSGALG00010005434	258.7970457369171	-0.101583	0.14664628088512707	-0.692708	0.488493	0.7874702798761686	PRDM5	Autosomal_not_target	Autosomal	not_target	not_significant
ENSGALG00010005435	3356.286704794219	-0.115361	0.11098514835241935	-1.03943	0.2986053843325183	0.6486256506915216	MAD2L1	Autosomal_not_target	Autosomal	not_target	not_significant
ENSGALG00010005436	5193.257904029886	0.012655253478954718	0.10243557439234872	0.12354353996671671	0.901677	0.9697569418515871	AQR	Autosomal_not_target	Autosomal	not_target	not_significant
ENSGALG00010005437	411.66488713743803	0.0559718	0.1368343554150379	0.40904753066238314	0.6825047804557233	0.8834997628259097	PDE7B	Autosomal_not_target	Autosomal	not_target	not_significant
ENSGALG00010005438	517.9834470759048	0.38560508299989704	0.15149786907740215	2.5452838732859444	0.010918893279986382	0.13695851151176164	GPR180	Autosomal_not_target	Autosomal	not_target	not_significant
ENSGALG00010005439	8.338489764017991	-0.289268	0.5807943878471581	-0.498056	0.6184444493481805	0.8523374579455288	TBX19	Autosomal_not_target	Autosomal	not_target	not_significant
ENSGALG00010005440	0.38360997184117723	-1.50027	3.681288620953521	-0.407538	0.6836126099125307	NA	NA	Autosomal_not_target	Autosomal	not_target	not_significant
ENSGALG00010005441	2768.465524027062	-0.0729286	0.084465	-0.863418	0.3879074887024557	0.7231988231198845	UBE2V2	Autosomal_target	Autosomal	target	not_significant
ENSGALG00010005442	1570.306825886692	-0.245581	0.13132846230588066	-1.86998	0.061487051377231254	0.3189113187944113	SASH1	Autosomal_not_target	Autosomal	not_target	not_significant
ENSGALG00010005443	29.163356194267315	-0.33176	0.24562991112177163	-1.35065	0.17680760671464205	0.5195006169679122	BANK1	Autosomal_not_target	Autosomal	not_target	not_significant
ENSGALG00010005444	1632.1856538408767	-1.48474	0.5453701997262622	-2.72244	0.00648019	0.10534846105735661	ACTC1	Autosomal_not_target	Autosomal	not_target	not_significant
ENSGALG00010005445	1966.6845019928362	-0.0390943	0.0793486	-0.492691	0.6222312338261294	0.8553843613711288	SFT2D2	Autosomal_not_target	Autosomal	not_target	not_significant
ENSGALG00010005446	0.33063917368427614	0.0754466	2.9317420148770097	0.0257344	0.9794691936495777	NA	NA	Autosomal_not_target	Autosomal	not_target	not_significant
ENSGALG00010005447	180.78997612677944	-0.284922	0.14787700045239469	-1.92675	0.0540104	0.30234566960070336	MYO3A	Autosomal_not_target	Autosomal	not_target	not_significant
ENSGALG00010005448	3184.0177059055604	-0.0724428	0.1110990703643273	-0.652056	0.5143648868244002	0.7983430100281632	MRPL57	Autosomal_target	Autosomal	target	not_significant
ENSGALG00010005449	2842.4287292901267	0.012962344342287126	0.0709245	0.18276265923393095	0.854984	0.9530278969714262	TIPRL	Autosomal_not_target	Autosomal	not_target	not_significant
ENSGALG00010005450	0.9358138806736596	0.30565210761094314	1.6182197254872341	0.18888170919985142	0.8501855294770306	NA	NA	Autosomal_not_target	Autosomal	not_target	not_significant
ENSGALG00010005451	0	NA	NA	NA	NA	NA	NA	Z_linked_not_target	Z_linked	not_target	not_significant
ENSGALG00010005452	0	NA	NA	NA	NA	NA	NA	Autosomal_not_target	Autosomal	not_target	not_significant
ENSGALG00010005453	1485.438382594597	-0.181985	0.12155140806536625	-1.49719	0.13434430988660867	0.4601481900502367	UST	Autosomal_not_target	Autosomal	not_target	not_significant
ENSGALG00010005454	2479.7595766126883	-0.164115	0.0964964	-1.70074	0.0889917	0.3770183302232026	GPR161	Autosomal_not_target	Autosomal	not_target	not_significant
ENSGALG00010005455	0.0974373	-1.34439	3.720532730311537	-0.361344	0.7178423127446776	NA	NA	Autosomal_not_target	Autosomal	not_target	not_significant
ENSGALG00010005456	6762.703982317046	-0.00853254	0.0894186	-0.0954224	0.9239793459849994	0.9785460114486072	RPL7L1	Autosomal_target	Autosomal	target	not_significant
ENSGALG00010005457	1068.0758361596188	-0.259507	0.11271910977830613	-2.30224	0.021321477401560915	0.19178353353862193	SEMA3D	Autosomal_not_target	Autosomal	not_target	not_significant
ENSGALG00010005458	1034.9375162909462	0.18099310466211935	0.16470923388036524	1.098864346570768	0.27182724012130227	0.6257998660978598	PRKD1	Autosomal_not_target	Autosomal	not_target	not_significant
ENSGALG00010005459	5.786674277274296	-0.90721	0.696571	-1.30239	0.19278158160360057	0.5396957636000658	ZC3H12D	Autosomal_not_target	Autosomal	not_target	not_significant
ENSGALG00010005460	706.0260940353828	0.19598638735420224	0.11612098313583259	1.6877775408166071	0.0914539	0.3809127471357599	TGDS	Autosomal_not_target	Autosomal	not_target	not_significant
ENSGALG00010005461	0	NA	NA	NA	NA	NA	NA	Autosomal_not_target	Autosomal	not_target	not_significant
ENSGALG00010005462	495.2797120088725	0.0227803	0.1517177860677649	0.15014910785468272	0.8806469766420222	0.9620330097974084	AHI1	Autosomal_not_target	Autosomal	not_target	not_significant
ENSGALG00010005463	2270.596780599415	-0.110989	0.10521957204856591	-1.05483	0.29150093303057834	0.6431886411841238	SKA3	Autosomal_not_target	Autosomal	not_target	not_significant
ENSGALG00010005464	667.413	0.12859724174942663	0.2248361367790147	0.5719598441411637	0.5673491795362501	0.8324742402631137	SLC39A8	Autosomal_not_target	Autosomal	not_target	not_significant
ENSGALG00010005465	1210.352757202998	0.13215796416545114	0.10983354611350248	1.2032568267337787	0.22887695044498715	0.5840164317853287	NA	Autosomal_not_target	Autosomal	not_target	not_significant
ENSGALG00010005466	630.5053478057405	-0.269843	0.17305920346779732	-1.55925	0.11893643520800691	0.43401241591278017	LATS2	Autosomal_not_target	Autosomal	not_target	not_significant
ENSGALG00010005467	26.44287744052853	0.1616520337136818	0.2575074661869622	0.6277566864656073	0.5301633443153337	0.8092572910649335	NA	Autosomal_not_target	Autosomal	not_target	not_significant
ENSGALG00010005468	1497.5126382840162	0.24169945075157742	0.12522076483683459	1.930186667255364	0.0535837	0.3020133627024832	PPIL4	Autosomal_target	Autosomal	target	not_significant
ENSGALG00010005469	0	NA	NA	NA	NA	NA	NA	Autosomal_not_target	Autosomal	not_target	not_significant
ENSGALG00010005470	2446.472148390492	-0.317095	0.11157169510592595	-2.84208	0.00448208	0.0849045	SEMA3A	Autosomal_not_target	Autosomal	not_target	not_significant
ENSGALG00010005471	0.4899242907247493	-2.04457	3.467738616404784	-0.589598	0.5554603418828183	NA	NA	Autosomal_not_target	Autosomal	not_target	not_significant
ENSGALG00010005472	4436.1374233024535	0.3870000075413505	0.25937389633743535	1.4920545706645767	0.1356848400049671	0.4628117846728722	PFKP	Autosomal_not_target	Autosomal	not_target	not_significant
ENSGALG00010005473	0	NA	NA	NA	NA	NA	NA	Autosomal_not_target	Autosomal	not_target	not_significant
ENSGALG00010005474	501.28620162690765	-0.544059	0.18177451235204622	-2.99305	0.00276209	0.0653433	COL8A1	Autosomal_target	Autosomal	target	not_significant
ENSGALG00010005475	1391.947569424747	0.14548168336821904	0.10726626498665831	1.3562668876959025	0.17501426690040572	0.5173975084649444	TMEM181	Autosomal_not_target	Autosomal	not_target	not_significant
ENSGALG00010005476	960.0898367269034	0.14145298524055497	0.0894668	1.5810674586807218	0.11386261426978984	0.4231777777886526	NFKB1	Autosomal_not_target	Autosomal	not_target	not_significant
ENSGALG00010005477	1456.6252997107028	0.1679840033660106	0.13324523691366677	1.2607130075114958	0.20741226577958202	0.5594021668027588	TMEM161B	Z_linked_target	Z_linked	target	not_significant
ENSGALG00010005478	0.0421481	-0.864691	3.7249450486100955	-0.232135	0.8164329471273417	NA	NA	Autosomal_not_target	Autosomal	not_target	not_significant
ENSGALG00010005479	3.417169941054372	-0.429459	0.8762591921551666	-0.490106	0.6240592133841403	NA	NA	Autosomal_target	Autosomal	target	not_significant
ENSGALG00010005480	0	NA	NA	NA	NA	NA	NA	Autosomal_not_target	Autosomal	not_target	not_significant
ENSGALG00010005481	1.9960290098388804	-0.00442149	1.3000976787007947	-0.00340089	0.997286	NA	NA	Z_linked_target	Z_linked	target	not_significant
ENSGALG00010005482	1684.1549308393946	0.11598566410475453	0.1741743181168636	0.6659171418540192	0.5054640631231542	0.7935950437308154	XPO4	Autosomal_not_target	Autosomal	not_target	not_significant
ENSGALG00010005483	0.1298842061989118	0	3.724945048609974	0	1	NA	FFAR2L7	Autosomal_not_target	Autosomal	not_target	not_significant
ENSGALG00010005484	451.5871738100769	-0.256689	0.15251076705273928	-1.68309	0.0923576	0.3826241896314418	GINM1	Autosomal_not_target	Autosomal	not_target	not_significant
ENSGALG00010005485	2837.5482360035508	0.0691837	0.0896678	0.7715559110466618	0.4403774955961619	0.7610930736808347	PITRM1	Autosomal_not_target	Autosomal	not_target	not_significant
ENSGALG00010005486	38.67297231396385	-0.180737	0.32745300249735404	-0.551946	0.5809850266305896	0.840044	IRF5	Autosomal_target	Autosomal	target	not_significant
ENSGALG00010005487	1482.5552797387202	0.2971931520210639	0.17382614849042088	1.7097148766282504	0.0873186	0.3739398089717938	NA	Autosomal_not_target	Autosomal	not_target	not_significant
ENSGALG00010005488	0.10869090469170334	-1.35273	3.7244393052815807	-0.363205	0.7164520196116332	NA	NA	Autosomal_not_target	Autosomal	not_target	not_significant
ENSGALG00010005489	4636.322172893435	0.0699911	0.10405304051030129	0.6726479380174831	0.5011712962515964	0.7929144334215886	G2E3	Autosomal_not_target	Autosomal	not_target	not_significant
ENSGALG00010005490	6223.704045976231	-0.0944543	0.082489	-1.14505	0.2521870972686576	0.6078757105744604	DCBLD2	Autosomal_not_target	Autosomal	not_target	not_significant
ENSGALG00010005491	145.42336094148243	-0.154936	0.12865299837973204	-1.20429	0.22847605947860455	0.5840164317853287	GGACT	Autosomal_target	Autosomal	target	not_significant
ENSGALG00010005492	3798.0591289971208	0.22853974855092604	0.0630292	3.625934644209081	2.879181730425646e-4	0.019256077620999845	TNPO3	Autosomal_not_target	Autosomal	not_target	significant
ENSGALG00010005493	1280.9313303002498	0.2159642275576859	0.13966568917630034	1.5462940743096447	0.122034	0.4392956826272701	KLF6	Autosomal_not_target	Autosomal	not_target	not_significant
ENSGALG00010005494	48.492145014875305	0.7505530161058538	0.3239155431366934	2.317125658243322	0.020496887684162354	0.18698019282009534	C8orf22	Autosomal_target	Autosomal	target	not_significant
ENSGALG00010005495	9201.261919250457	-0.00397572	0.11270639774331545	-0.035275	0.9718604379978757	0.9910233167212305	TXN	Z_linked_not_target	Z_linked	not_target	not_significant
ENSGALG00010005496	2.1784747453885136	0.43299623649246016	1.12044	0.38645047891355117	0.6991630713834596	NA	NA	Autosomal_not_target	Autosomal	not_target	not_significant
ENSGALG00010005497	79.95268706320233	-0.377825	0.39306772632629455	-0.961221	0.3364409393550751	0.682652	MKX	Autosomal_not_target	Autosomal	not_target	not_significant
ENSGALG00010005498	5853.506514746058	0.0636031	0.0785426	0.809791	0.4180602670755607	0.7455932582482606	SMO	Autosomal_target	Autosomal	target	not_significant
ENSGALG00010005499	1478.5366316979691	-0.113597	0.0927328	-1.225	0.22057599520964621	0.5736619218046435	PDE5A	Autosomal_not_target	Autosomal	not_target	not_significant
ENSGALG00010005500	848.4232758803538	0.22688899391854905	0.0777907	2.916659759585018	0.00353801	0.0744795	KATNA1	Autosomal_not_target	Autosomal	not_target	not_significant
ENSGALG00010005501	0	NA	NA	NA	NA	NA	NA	Autosomal_not_target	Autosomal	not_target	not_significant
ENSGALG00010005502	1566.9221327900516	-0.0171134	0.10487864738633045	-0.163174	0.8703816008194101	0.9586376371679494	SCFD1	Autosomal_not_target	Autosomal	not_target	not_significant
ENSGALG00010005503	2154.3737577629595	-0.040175	0.10369658407816479	-0.387428	0.6984392413331284	0.8894259350327585	DYNLT1	Autosomal_not_target	Autosomal	not_target	not_significant
ENSGALG00010005504	1693.8874252819894	-0.180976	0.11364221688057076	-1.5925	0.11127168244655576	0.4194594329120702	LATS1	Autosomal_not_target	Autosomal	not_target	not_significant
ENSGALG00010005505	1.5728842377427985	-0.631516	1.266298174608618	-0.49871	0.6179836402903063	NA	FABP2	Autosomal_not_target	Autosomal	not_target	not_significant
ENSGALG00010005506	0	NA	NA	NA	NA	NA	NA	Autosomal_not_target	Autosomal	not_target	not_significant
ENSGALG00010005507	442.7512012034542	-0.191176	0.16867093256469728	-1.13342	0.25703602765927486	0.613089	USP53	Autosomal_not_target	Autosomal	not_target	not_significant
ENSGALG00010005508	7092.823633784367	-0.0262438	0.0748922	-0.350421	0.7260226797553357	0.9027589696760385	SS18	Autosomal_target	Autosomal	target	not_significant
ENSGALG00010005509	31.049647713377095	-0.44998	0.3155391335418617	-1.42607	0.15384853352685493	0.4906444904490938	COCH	Autosomal_not_target	Autosomal	not_target	not_significant
ENSGALG00010005510	56.519017297875216	-1.37676	0.4962435581701537	-2.77437	0.0055309	0.0966023	MYOZ2	Autosomal_not_target	Autosomal	not_target	not_significant
ENSGALG00010005511	2173.8459387329012	-0.0312615	0.0599111	-0.521798	0.6018112333725862	0.8469759033231898	AHCYL2	Autosomal_not_target	Autosomal	not_target	not_significant
ENSGALG00010005512	2123.9182595480943	0.14199858943836774	0.11099469739255839	1.2793276865844945	0.2007816868326819	0.5500094341870851	SMARCAD1	Autosomal_not_target	Autosomal	not_target	not_significant
ENSGALG00010005513	56.83636108754695	0.12660681018885328	0.26507930538967367	0.4776186130514333	0.632922	0.8617747177000002	TMEM30CP	Autosomal_not_target	Autosomal	not_target	not_significant
ENSGALG00010005514	1030.9304852624145	-0.196026	0.12367083549630357	-1.58506	0.11295236623426429	0.42184454793646325	EEF1AKMT1	Autosomal_not_target	Autosomal	not_target	not_significant
ENSGALG00010005515	1447.093803402504	-0.0650546	0.11382184108672497	-0.571548	0.5676285580160063	0.8324742402631137	PCCA	Autosomal_not_target	Autosomal	not_target	not_significant
ENSGALG00010005516	2249.7291423125116	-0.027081	0.0938854	-0.288447	0.7730044607722358	0.9226038857691738	LARP4B	Autosomal_not_target	Autosomal	not_target	not_significant
ENSGALG00010005517	0.22312346443300238	0.9647143446512658	3.71424	0.25973366637711987	0.7950692216052737	NA	NA	Autosomal_not_target	Autosomal	not_target	not_significant
ENSGALG00010005518	85.1552	-0.0879321	0.5620981114201549	-0.156436	0.8756897534546053	0.9602909760050559	HPGDS	Autosomal_not_target	Autosomal	not_target	not_significant
ENSGALG00010005519	385.23184925183375	0.4604690268638578	0.13784500542288278	3.34048	8.363251749295804e-4	0.034228884880334966	PTBP3	Z_linked_target	Z_linked	target	significant
ENSGALG00010005520	3070.8633580404517	0.031013669985370126	0.1387772095713924	0.22347812065939754	0.8231634097442564	0.9400989475464231	ZIC2	Autosomal_target	Autosomal	target	not_significant
ENSGALG00010005521	58.197904298964716	0.00963272	0.19210903931560513	0.0501419	0.9600092711770323	0.9890624208694808	SYTL3	Autosomal_not_target	Autosomal	not_target	not_significant
ENSGALG00010005522	663.2652347147176	-0.348048	0.1836652901263691	-1.89501	0.058091	0.3121943527618009	SYNPO2	Autosomal_not_target	Autosomal	not_target	not_significant
ENSGALG00010005523	0.0501773	-0.864689	3.7249450486100955	-0.232135	0.8164334108855706	NA	NA	Autosomal_not_target	Autosomal	not_target	not_significant
ENSGALG00010005524	620.2884782700852	0.179509	0.11398434877316237	1.5748588283422513	0.11528903384858748	0.42687790566373457	STRIP2	Autosomal_target	Autosomal	target	not_significant
ENSGALG00010005525	477.48308029847675	0.6109692589474408	0.1842298078263743	3.3163431377144095	9.120377112315997e-4	0.0360817	ZIC5	Autosomal_not_target	Autosomal	not_target	significant
ENSGALG00010005526	4378.371306509435	0.0483308	0.0725567	0.6661106842312892	0.50534	0.7935950437308154	STRN3	Autosomal_not_target	Autosomal	not_target	not_significant
ENSGALG00010005527	2396.8362860965967	-0.00331176	0.0708061	-0.0467723	0.9626946874952332	0.9893338157286258	NUP43	Autosomal_not_target	Autosomal	not_target	not_significant
ENSGALG00010005528	0	NA	NA	NA	NA	NA	NA	Z_linked_not_target	Z_linked	not_target	not_significant
ENSGALG00010005529	0.43659072889305345	0.10721790680785805	2.643436158672689	0.040560051528421945	0.9676466321933288	NA	NA	Autosomal_not_target	Autosomal	not_target	not_significant
ENSGALG00010005530	125.15926474253864	-0.726193	0.2789178107534372	-2.60361	0.00922475	0.12728875631719047	IL-17D	Autosomal_target	Autosomal	target	not_significant
ENSGALG00010005531	551.6321959612371	0.0971621	0.14021601416807358	0.6929457934352203	0.4883435700214946	0.7874702798761686	SUSD1	Z_linked_not_target	Z_linked	not_target	not_significant
ENSGALG00010005532	4815.854910521755	0.045382864927602275	0.0949777	0.47782633597825014	0.6327738149426683	0.8617539244057844	GTPBP4	Autosomal_not_target	Autosomal	not_target	not_significant
ENSGALG00010005533	17.91039846666382	-0.436926	0.3837192177683605	-1.13866	0.2548444322493686	0.6107004069915436	OPN4-1	Autosomal_not_target	Autosomal	not_target	not_significant
ENSGALG00010005534	3070.4800033866463	-0.348463	0.131656	-2.64677	0.00812651	0.11882043258756794	NA	Autosomal_not_target	Autosomal	not_target	not_significant
ENSGALG00010005535	262.27087987734404	-0.271717	0.0997885	-2.72293	0.00647065	0.10534846105735661	AP4S1	Autosomal_not_target	Autosomal	not_target	not_significant
ENSGALG00010005536	756.6546514677866	0.024137188345302967	0.12549887161933446	0.19232992324039647	0.8474837805638376	0.9500341204781931	TAF4B	Autosomal_not_target	Autosomal	not_target	not_significant
ENSGALG00010005537	322.85513365182277	0.0976333	0.18772086500899415	0.5200982570506342	0.6029950931506107	0.8476729382425595	GRIN3A	Z_linked_not_target	Z_linked	not_target	not_significant
ENSGALG00010005538	1.1524598447980559	0.16133705070299054	1.5217477169380202	0.10602089223279688	0.9155657760027497	NA	NA	Autosomal_not_target	Autosomal	not_target	not_significant
ENSGALG00010005539	1260.0235547448917	-0.122986	0.1459869696866822	-0.842444	0.39953937188631755	0.731948	IFT88	Autosomal_not_target	Autosomal	not_target	not_significant
ENSGALG00010005540	3224.786434618796	-0.169789	0.0628052	-2.70342	0.00686289	0.1084096276322386	PCMT1	Autosomal_not_target	Autosomal	not_target	not_significant
ENSGALG00010005541	0.7534026055341572	-1.18938	1.8566737442154713	-0.640595	0.5217857010921889	NA	NA	Autosomal_not_target	Autosomal	not_target	not_significant
ENSGALG00010005542	964.035	0.19666433587770563	0.1166516665960578	1.6859110685380625	0.0918129	0.3817255001317037	KCTD1	Autosomal_target	Autosomal	target	not_significant
ENSGALG00010005543	1306.7621600948369	-0.25784	0.132622	-1.94417	0.051875324580258585	0.2964863407024398	SEC24D	Autosomal_not_target	Autosomal	not_target	not_significant
ENSGALG00010005544	38.50586189251182	-0.305912	0.36514139004357943	-0.837789	0.4021490123125756	0.7343959063566144	AQP4	Autosomal_not_target	Autosomal	not_target	not_significant
ENSGALG00010005545	13898.398011546687	-0.0497387	0.12583878156821449	-0.395257	0.6926532224846385	0.8866890933255815	RPL34	Autosomal_not_target	Autosomal	not_target	not_significant
ENSGALG00010005546	1194.8672245839173	-0.293731	0.16221108006715532	-1.8108	0.0701721	0.34026645595695304	NRF1	Autosomal_not_target	Autosomal	not_target	not_significant
ENSGALG00010005547	2157.985226327809	-0.0954001	0.14349855044451265	-0.664816	0.5061681940922094	0.7936899481977903	LRP11	Autosomal_not_target	Autosomal	not_target	not_significant
ENSGALG00010005548	2320.9400734943883	0.0517745	0.0736526	0.7029552021304242	0.4820836677219409	0.783916	EZR	Autosomal_not_target	Autosomal	not_target	not_significant
ENSGALG00010005549	7299.067019418968	0.082407	0.0788151	1.0455738691365815	0.29575781900766945	0.6449458337112641	RNF20	Z_linked_target	Z_linked	target	not_significant
ENSGALG00010005550	0.8069561559349671	-1.5386	1.8027570944056435	-0.853473	0.39339704836268663	NA	NA	Autosomal_not_target	Autosomal	not_target	not_significant
ENSGALG00010005551	2090.9487791476195	0.0645968	0.0970603	0.6655324543583527	0.5057099926935232	0.7936056032764294	METTL14	Autosomal_not_target	Autosomal	not_target	not_significant
ENSGALG00010005552	1114.6466140123161	-0.216043	0.10355646382386045	-2.08623	0.0369574	0.24990106611943141	WDR37	Autosomal_not_target	Autosomal	not_target	not_significant
ENSGALG00010005553	451.7583265161213	-0.269386	0.1510691186174896	-1.7832	0.0745543	0.34923600179517345	PPP1R14C	Autosomal_not_target	Autosomal	not_target	not_significant
ENSGALG00010005554	318.1137870583057	-0.637733	0.1839628354013116	-3.46664	5.270047128725642e-4	0.0271183	CRYL1	Autosomal_not_target	Autosomal	not_target	significant
ENSGALG00010005555	1011.0641141684576	-0.357304	0.15872204657911276	-2.25113	0.024377397306810454	0.20523898679751795	PRSS12	Autosomal_not_target	Autosomal	not_target	not_significant
ENSGALG00010005556	18.735737185485885	0.2874084348295967	0.4585103154298282	0.6268309025068872	0.53077	0.8097168983822005	IYD	Autosomal_not_target	Autosomal	not_target	not_significant
ENSGALG00010005557	780.8599733201629	0.0662152	0.12122922460177217	0.5461979636889323	0.5849298657444366	0.8411496350420975	CMSS1	Autosomal_not_target	Autosomal	not_target	not_significant
ENSGALG00010005558	110.55651395168096	-0.469989	0.22507873768716907	-2.08811	0.036788	0.24965457247986947	NA	Autosomal_not_target	Autosomal	not_target	not_significant
ENSGALG00010005559	289.2491682572609	-0.677602	0.2410825721834879	-2.81066	0.00494396	0.0899631	NA	Autosomal_not_target	Autosomal	not_target	not_significant
ENSGALG00010005560	199.34731733741907	-0.115679	0.13625948304029448	-0.848958	0.39590459675978446	0.7286312644513847	RSPH3	Autosomal_not_target	Autosomal	not_target	not_significant
ENSGALG00010005561	248.3527853347748	-0.0474451	0.17577523319856922	-0.269919	0.7872223907288987	0.9274944856379421	CLYBL	Autosomal_not_target	Autosomal	not_target	not_significant
ENSGALG00010005562	5043.268399635259	0.0717015	0.1290759060308264	0.5554986073222119	0.5785536624482177	0.8396867504621728	HECTD1	Autosomal_not_target	Autosomal	not_target	not_significant
ENSGALG00010005564	6112.57	-0.0902654	0.0747376	-1.20776	0.22713839679224163	0.5822373941613705	TM9SF2	Autosomal_not_target	Autosomal	not_target	not_significant
ENSGALG00010005565	856.0404277850364	-0.000460203	0.0973173	-0.00472889	0.9962269090245491	0.9986484195061517	PGAP4	Z_linked_target	Z_linked	target	not_significant
ENSGALG00010005566	0.25601731619845525	0	3.7249450486051017	0	1	NA	NA	Autosomal_not_target	Autosomal	not_target	not_significant
ENSGALG00010005567	812.0328438423918	-0.224698	0.15966185795960589	-1.40733	0.159328	0.49871564113141553	NDST3	Autosomal_not_target	Autosomal	not_target	not_significant
ENSGALG00010005568	1501.9897660420738	-0.19023	0.10686754460455093	-1.78006	0.0750665	0.3503438630676557	PLEKHG1	Autosomal_not_target	Autosomal	not_target	not_significant
ENSGALG00010005569	745.5156123728236	0.3634243520300615	0.24115978139613678	1.5069857416775854	0.1318143119816054	0.455346	NEUROG2	Autosomal_not_target	Autosomal	not_target	not_significant
ENSGALG00010005570	0	NA	NA	NA	NA	NA	NA	Autosomal_not_target	Autosomal	not_target	not_significant
ENSGALG00010005571	0	NA	NA	NA	NA	NA	NA	Autosomal_not_target	Autosomal	not_target	not_significant
ENSGALG00010005572	86.02871407883099	-0.299361	0.1803268701583904	-1.6601	0.0968938	0.3923467439250274	NA	Autosomal_not_target	Autosomal	not_target	not_significant
ENSGALG00010005573	178.5902714491116	-0.0869259	0.16898875679816586	-0.514388	0.6069804800153461	0.8490353031364701	CHST9	Autosomal_not_target	Autosomal	not_target	not_significant
ENSGALG00010005575	0.9174499061618504	-0.430771	2.0239437564941447	-0.212838	0.8314536907132161	NA	NA	Autosomal_not_target	Autosomal	not_target	not_significant
ENSGALG00010005578	1195.449601915419	-0.0148874	0.20527940788555554	-0.0725227	0.9421859364517083	0.9843023746390632	HEATR5A	Autosomal_not_target	Autosomal	not_target	not_significant
ENSGALG00010005581	0	NA	NA	NA	NA	NA	GR42L5	Autosomal_target	Autosomal	target	not_significant
ENSGALG00010005583	145.88559524992547	0.1852337037768295	0.3618812026374328	0.5118632922263562	0.608747	0.8496879512170921	ALDOB	Z_linked_target	Z_linked	target	not_significant
ENSGALG00010005585	2.605904834331634	-1.35101	0.7911533154691112	-1.70765	0.087702	NA	NA	Autosomal_not_target	Autosomal	not_target	not_significant
ENSGALG00010005587	1835.2529822304593	-0.0564317	0.0880046	-0.641236	0.5213693690871163	0.8021685240616083	LEF1	Autosomal_not_target	Autosomal	not_target	not_significant
ENSGALG00010005588	2046.1029389289065	-0.0496583	0.0845937	-0.587021	0.5571897089715959	0.827327	PLAGL1	Autosomal_not_target	Autosomal	not_target	not_significant
ENSGALG00010005590	1619.7447760034788	-0.0618887	0.0638079	-0.969923	0.3320848854835234	0.6792774615567432	TBC1D23	Autosomal_not_target	Autosomal	not_target	not_significant
ENSGALG00010005593	0.0607696	0.0970855	3.7249450486100955	0.026063614134978645	0.979207	NA	NA	Autosomal_not_target	Autosomal	not_target	not_significant
ENSGALG00010005594	992.1791716418388	-0.05989	0.12247229667258895	-0.489009	0.6248356525056968	0.8573316635293414	MRPL50	Z_linked_not_target	Z_linked	not_target	not_significant
ENSGALG00010005596	2377.927214265278	-0.263818	0.12973725223102023	-2.03348	0.042004350887043455	0.2661544953305047	PARD3	Autosomal_not_target	Autosomal	not_target	not_significant
ENSGALG00010005597	0.2886433208772439	0.0928788	3.7246411412999647	0.0249363	0.9801057760884049	NA	NA	Autosomal_not_target	Autosomal	not_target	not_significant
ENSGALG00010005601	50.66876075465309	-0.000795077	0.26446113828168955	-0.0030064	0.9976012399264302	0.9991738414797681	NA	Z_linked_target	Z_linked	target	not_significant
ENSGALG00010005602	1.6170886293711118	-1.22584	1.1691813875339914	-1.04846	0.2944274046078529	NA	ZC2HC1B	Autosomal_not_target	Autosomal	not_target	not_significant
ENSGALG00010005604	0.6014187255625201	1.100461068957417	2.242631151795931	0.4907008752090829	0.6236380273902389	NA	NA	Autosomal_not_target	Autosomal	not_target	not_significant
ENSGALG00010005605	3.2786780176712873	0.18927548456095342	0.7881395267155308	0.2401547925780787	0.8102102584835569	NA	NA	Z_linked_not_target	Z_linked	not_target	not_significant
ENSGALG00010005609	81.60812769196485	0.0336009	0.2335369288003614	0.14387818120867318	0.885597	0.9635468927755354	GJB6	Autosomal_target	Autosomal	target	not_significant
ENSGALG00010005610	2255.5371201208604	0.1254695454452164	0.1390710819816412	0.9021972336547986	0.3669521040933092	0.7070053573053953	MTHFD1L	Autosomal_target	Autosomal	target	not_significant
ENSGALG00010005617	311.6190139076306	-0.407541	0.17934943054917268	-2.27233	0.0230666	0.19868007924781647	DTD2	Autosomal_not_target	Autosomal	not_target	not_significant
ENSGALG00010005618	1873.585794797278	-0.139883	0.080749	-1.73231	0.083218	0.36590641696614107	PHACTR2	Autosomal_not_target	Autosomal	not_target	not_significant
ENSGALG00010005619	1842.6300966042284	-0.231378	0.0777122	-2.97736	0.00290739	0.0672288	CELF2	Autosomal_not_target	Autosomal	not_target	not_significant
ENSGALG00010005621	15059.132520505118	-0.06175	0.087657	-0.704451	0.4811521384028978	0.7838452861548516	CDH2	Autosomal_target	Autosomal	target	not_significant
ENSGALG00010005622	0.0501773	-0.864689	3.7249450486100955	-0.232135	0.8164334108855706	NA	NA	Z_linked_not_target	Z_linked	not_target	not_significant
ENSGALG00010005627	0	NA	NA	NA	NA	NA	NA	Autosomal_not_target	Autosomal	not_target	not_significant
ENSGALG00010005629	1519.9788632660434	-0.0505026	0.11349678318037486	-0.44497	0.656342	0.8725322261575312	NRP1	Autosomal_not_target	Autosomal	not_target	not_significant
ENSGALG00010005630	529.2003200929282	0.0981897	0.1288502674026374	0.7620453649011291	0.4460329292339499	0.7653191223529475	NIT2	Autosomal_not_target	Autosomal	not_target	not_significant
ENSGALG00010005632	13297.742084059873	-0.00803497	0.0888228	-0.0904607	0.9279210868394222	0.9796910705889545	ITGB1	Autosomal_not_target	Autosomal	not_target	not_significant
ENSGALG00010005634	3239.2962109322293	-0.000771466	0.0819348	-0.00941561	0.9924875427318596	0.9970743725856487	HADH	Autosomal_target	Autosomal	target	not_significant
ENSGALG00010005635	0.766799	-0.332557	2.3632608781789872	-0.14072	0.8880914689982455	NA	MOS	Autosomal_target	Autosomal	target	not_significant
ENSGALG00010005636	2.9512793667797568	0.6441222361685093	1.0047901442849394	0.6410515069561117	0.5214892190191064	NA	NA	Autosomal_not_target	Autosomal	not_target	not_significant
ENSGALG00010005637	1490.7734013277986	0.19087098976838335	0.0689615	2.7677891618494925	0.0056438	0.0976349	NA	Z_linked_target	Z_linked	target	not_significant
ENSGALG00010005643	4.591511308107409	-1.20808	0.6672729098587173	-1.81048	0.0702216	NA	NA	Autosomal_not_target	Autosomal	not_target	not_significant
ENSGALG00010005645	912.7846258995172	-0.22451	0.12323118361781889	-1.82186	0.0684762	0.3358071462115359	FUCA2	Autosomal_not_target	Autosomal	not_target	not_significant
ENSGALG00010005649	9116.964959947294	-0.0759335	0.0907024	-0.837172	0.402496	0.734747	TOMM70	Autosomal_not_target	Autosomal	not_target	not_significant
ENSGALG00010005650	0	NA	NA	NA	NA	NA	NA	Autosomal_not_target	Autosomal	not_target	not_significant
ENSGALG00010005651	1352.247769151295	-0.0289708	0.10942183310234699	-0.264762	0.7911926892169195	0.9292741290542056	USP6NL	Autosomal_not_target	Autosomal	not_target	not_significant
ENSGALG00010005656	286.1861751613021	-0.00750874	0.11938912481663315	-0.062893	0.9498517437258558	0.9871396040000009	CYP2U1	Autosomal_not_target	Autosomal	not_target	not_significant
ENSGALG00010005660	1625.1849069479108	-0.0879529	0.0764525	-1.15043	0.24996871766661885	0.6058718112613141	UBAC2	Autosomal_not_target	Autosomal	not_target	not_significant
ENSGALG00010005667	0.614423	1.61783	2.277079685450334	0.7104861320638781	0.47740272771858566	NA	NA	Autosomal_target	Autosomal	target	not_significant
ENSGALG00010005668	18.07436813616962	-0.0540699	0.40164030439978926	-0.134623	0.8929102475827824	0.9670150213652619	LNP1	Autosomal_target	Autosomal	target	not_significant
ENSGALG00010005670	541.5784315858594	0.0211901	0.10999366278245014	0.19264820359527923	0.8472344909727667	0.9499192840953985	SGMS2	Autosomal_target	Autosomal	target	not_significant
ENSGALG00010005675	636.931	-0.177066	0.34569050692700404	-0.512211	0.608503	0.8495464996677035	GJA3	Autosomal_not_target	Autosomal	not_target	not_significant
ENSGALG00010005679	229.11139660431652	-0.447519	0.1963489061906086	-2.2792	0.022654901892617457	0.19719413540122677	TMEM45B	Autosomal_target	Autosomal	target	not_significant
ENSGALG00010005680	2.9339132766132994	2.6803165339196426	1.243606587202063	2.1552768870016776	0.031140173351154946	NA	NA	Autosomal_not_target	Autosomal	not_target	not_significant
ENSGALG00010005681	1883.9217490105448	-0.262541	0.0776048	-3.38306	7.168382713637876e-4	0.0324057	EPC1	Autosomal_target	Autosomal	target	significant
ENSGALG00010005688	1.0120427152295226	-0.0642142	1.4430156950790674	-0.0445	0.9645058601628054	NA	NA	Autosomal_not_target	Autosomal	not_target	not_significant
ENSGALG00010005692	1822.9462182031823	-0.0587938	0.081046	-0.725438	0.4681835074659546	0.7774864728675662	SEC24B	Autosomal_target	Autosomal	target	not_significant
ENSGALG00010005694	1045.1882350720393	-0.122875	0.0755679	-1.62602	0.10394607829352456	0.4049992721830867	PEX3	Autosomal_not_target	Autosomal	not_target	not_significant
ENSGALG00010005695	7914.69	-0.0439228	0.0850082	-0.516689	0.6053736208688005	0.8484323084653302	KIF5B	Autosomal_not_target	Autosomal	not_target	not_significant
ENSGALG00010005696	1121.104782352231	0.0174831	0.0792465	0.2206169406426145	0.8253907093290547	0.9412834572082506	NUBPL	Autosomal_not_target	Autosomal	not_target	not_significant
ENSGALG00010005698	0.0421481	-0.864691	3.7249450486100955	-0.232135	0.8164329471273417	NA	ADGRG7	Autosomal_not_target	Autosomal	not_target	not_significant
ENSGALG00010005699	1331.4340221174134	0.0127419	0.0798606	0.15955122532879149	0.8732346031864284	0.9591445295725205	PRPF18	Autosomal_target	Autosomal	target	not_significant
ENSGALG00010005700	0	NA	NA	NA	NA	NA	NA	Autosomal_target	Autosomal	target	not_significant
ENSGALG00010005704	16134.281686851415	-0.288032	0.11045279283945907	-2.60774	0.00911418	0.1261366966181141	AKAP12	Autosomal_not_target	Autosomal	not_target	not_significant
ENSGALG00010005705	996.4373326867727	0.0781269	0.12698988138705905	0.6152214310573122	0.5384084964776552	0.8151019693128532	ECHDC3	Autosomal_not_target	Autosomal	not_target	not_significant
ENSGALG00010005711	0	NA	NA	NA	NA	NA	NA	Autosomal_not_target	Autosomal	not_target	not_significant
ENSGALG00010005712	313.87849849687734	-0.290724	0.15387769916336067	-1.88932	0.058849528620110184	0.31325160359935267	ADAT2	Autosomal_not_target	Autosomal	not_target	not_significant
ENSGALG00010005714	4563.75	0.15695681372112807	0.16817644917072408	0.9332865243325098	0.35067205096256016	0.6929395172926798	ARHGAP5	Autosomal_not_target	Autosomal	not_target	not_significant
ENSGALG00010005716	2285.608910945019	-0.133587	0.0851509	-1.56882	0.11668939599402359	0.4297982548628358	ZBTB2	Autosomal_target	Autosomal	target	not_significant
ENSGALG00010005720	276.58676134336235	-0.125676	0.1594603809195266	-0.788136	0.4306172979269132	0.7562606060972967	COL25A1	Autosomal_target	Autosomal	target	not_significant
ENSGALG00010005724	476.08568044017215	0.2839208091242051	0.1395443829184144	2.0346272862176145	0.0418884	0.2659018669185232	PROSER2	Autosomal_not_target	Autosomal	not_target	not_significant
ENSGALG00010005738	939.5500418486569	-0.0484502	0.17651820440249774	-0.274477	0.7837180224751099	0.926489	ELAVL2	Z_linked_target	Z_linked	target	not_significant
ENSGALG00010005740	3.220420482077761	1.5623366735675797	1.0653259194691667	1.466533992100807	0.14250286770989407	NA	NA	Autosomal_not_target	Autosomal	not_target	not_significant
ENSGALG00010005742	280.8431958622085	0.15336218721720252	0.2278959958430495	0.6729481430767308	0.5009802824250735	0.7929144334215886	GPR183	Autosomal_target	Autosomal	target	not_significant
ENSGALG00010005743	13.703132663912635	0.5053626503084574	0.44771166392444683	1.1287681135636873	0.25899566715216993	0.6149552293957926	ETNPPL	Autosomal_not_target	Autosomal	not_target	not_significant
ENSGALG00010005748	375.88041748051296	-0.0918643	0.11249052287221308	-0.81664	0.4141341689013575	0.742546	AIG1	Autosomal_not_target	Autosomal	not_target	not_significant
ENSGALG00010005752	1029.2210048189895	-0.272468	0.16026709428257013	-1.70009	0.0891145	0.3770183302232026	RMND1	Autosomal_not_target	Autosomal	not_target	not_significant
ENSGALG00010005755	3598.8470861411156	0.15690389057800716	0.0858886	1.8268297074499396	0.0677254	0.3345839594162169	ZMYM2	Autosomal_target	Autosomal	target	not_significant
ENSGALG00010005756	1205.7153349979803	0.14898290561067437	0.18121054832856742	0.8221536052114443	0.4109894799498435	0.7407323906260651	TET2	Autosomal_not_target	Autosomal	not_target	not_significant
ENSGALG00010005757	1367.278154512365	-0.337086	0.0964166	-3.49614	4.720348966526205e-4	0.025475304190773474	ARHGAP12	Autosomal_target	Autosomal	target	significant
ENSGALG00010005758	321.89663028594094	-0.068724	0.17854930627012766	-0.384902	0.7003098410690476	0.8903884808498406	HIVEP2	Autosomal_not_target	Autosomal	not_target	not_significant
ENSGALG00010005760	15.120622556535341	0.13413044658837736	0.4247289563903105	0.31580245370677373	0.7521524555694541	0.9137778567927913	GPR18	Autosomal_target	Autosomal	target	not_significant
ENSGALG00010005763	593.6637018617561	-0.627275	0.14972204446340112	-4.1896	2.7945022921183144e-5	0.00482241	AKAP6	Autosomal_not_target	Autosomal	not_target	significant
ENSGALG00010005767	0.37245815845747177	-0.346505	3.7208727938403845	-0.0931247	0.9258044754113937	NA	NA	Autosomal_not_target	Autosomal	not_target	not_significant
ENSGALG00010005768	273.5400845757907	0.10456246895266018	0.1303674915554382	0.8020593761919201	0.4225186125685968	0.7496782389545374	CXXC4	Autosomal_not_target	Autosomal	not_target	not_significant
ENSGALG00010005769	5317.186970903282	0.018838688671159176	0.0661611	0.28473978038601433	0.7758435112803205	0.9233495615731222	TFG	Autosomal_not_target	Autosomal	not_target	not_significant
ENSGALG00010005772	738.8828173395314	-0.222852	0.30496419276001757	-0.730749	0.4649323376377134	0.7756827813697305	SVEP1	Z_linked_target	Z_linked	target	not_significant
ENSGALG00010005776	11.234861449245196	-0.0755159	0.48955939296843864	-0.154253	0.8774103544410861	0.9608393383673021	TACR3	Autosomal_not_target	Autosomal	not_target	not_significant
ENSGALG00010005777	0.5597750498241157	0.9263177885950413	2.9758572924956384	0.3112776244112852	0.7555895760518394	NA	NA	Autosomal_not_target	Autosomal	not_target	not_significant
ENSGALG00010005779	1549.5937539400913	-0.0616148	0.081003	-0.760649	0.4468667338329498	0.7653191223529475	ARMT1	Autosomal_not_target	Autosomal	not_target	not_significant
ENSGALG00010005784	22.810925051391155	-0.0268272	0.34793383732633815	-0.0771042	0.9385406656177705	0.9835160531664606	RASL11A	Autosomal_target	Autosomal	target	not_significant
ENSGALG00010005785	22094.269282314384	-0.0189388	0.11800837072414044	-0.160487	0.872498	0.9591445295725205	RPL21	Autosomal_target	Autosomal	target	not_significant
ENSGALG00010005789	1174.9220044735537	-0.162915	0.0968738	-1.68173	0.0926214	0.3828095516759019	RNASET2	Autosomal_not_target	Autosomal	not_target	not_significant
ENSGALG00010005790	49.67490566448018	-0.6832	0.4898439588238357	-1.39473	0.16309737400037755	0.5039054849096056	MUSK	Z_linked_target	Z_linked	target	not_significant
ENSGALG00010005792	314.1856096957574	0.0184375	0.26865189454985694	0.0686296	0.9452844243608636	0.9854792447277818	ADGRG6	Autosomal_not_target	Autosomal	not_target	not_significant
ENSGALG00010005799	1618.0388743230706	-0.117769	0.0804829	-1.46328	0.1433898132723991	0.47479648970322097	UFSP2	Autosomal_not_target	Autosomal	not_target	not_significant
ENSGALG00010005800	3265.7247620711755	0.2970449111791842	0.19314214646954483	1.5379600807430347	0.1240583756007586	0.44259407429473535	FRMD4A	Autosomal_not_target	Autosomal	not_target	not_significant
ENSGALG00010005803	0	NA	NA	NA	NA	NA	NA	Autosomal_not_target	Autosomal	not_target	not_significant
ENSGALG00010005814	4228.22	-0.0710959	0.10604326488353759	-0.670442	0.5025759344809004	0.7930326627297776	UPF2	Autosomal_not_target	Autosomal	not_target	not_significant
ENSGALG00010005817	2372.4990407307814	-0.0798175	0.105365	-0.757534	0.44872984957907813	0.7666030111728617	VTA1	Autosomal_not_target	Autosomal	not_target	not_significant
ENSGALG00010005821	1089.982604781809	0.013311925943125165	0.13610538774101638	0.097806	0.9220863289767576	0.9781378695027031	DOCK9	Autosomal_not_target	Autosomal	not_target	not_significant
ENSGALG00010005824	0.44678538480963637	-0.229738	2.6894124809265367	-0.0854229	0.9319251580591663	NA	NMBR	Autosomal_not_target	Autosomal	not_target	not_significant
ENSGALG00010005826	194.5236999110715	0.19225740772613456	0.22863095916391796	0.8409071476111631	0.40039995389247884	0.732546	LRP2BP	Autosomal_not_target	Autosomal	not_target	not_significant
ENSGALG00010005827	0.11694862927052196	0.9646961898667686	3.722131269881413	0.25917844372466314	0.7954975623973934	NA	NA	Autosomal_not_target	Autosomal	not_target	not_significant
ENSGALG00010005828	2450.3278738894123	0.308534	0.0855897	3.604796647202002	3.1239743941567606e-4	0.020310192596057302	LPAR1	Z_linked_target	Z_linked	target	significant
ENSGALG00010005829	550.4126204422937	-0.750718	0.21946963918508727	-3.4206	6.248333620215167e-4	0.030098761084067144	NPAS3	Autosomal_target	Autosomal	target	significant
ENSGALG00010005830	377.82188688975623	-0.0726219	0.10719826010334181	-0.677454	0.49811798899464604	0.7919218812402693	USP12	Autosomal_target	Autosomal	target	not_significant
ENSGALG00010005831	1649.7575559120269	-0.136932	0.0698025	-1.9617	0.049796841481099585	0.292462	SEC61A2	Autosomal_not_target	Autosomal	not_target	not_significant
ENSGALG00010005835	3.0008551226593694	-0.0978717	0.8305736491864221	-0.117836	0.9061973685295841	NA	NA	Z_linked_not_target	Z_linked	not_target	not_significant
ENSGALG00010005836	634.6408631935983	-0.342331	0.16903082285300255	-2.02526	0.042840936650051425	0.26886808820883645	NEBL	Autosomal_target	Autosomal	target	not_significant
ENSGALG00010005839	214.61044141685394	-0.487351	0.19978344252657265	-2.4394	0.014711857768496766	0.15794343155764037	RPS6KA2	Autosomal_not_target	Autosomal	not_target	not_significant
ENSGALG00010005841	0.5370621003924101	-2.27239	2.3064896156065804	-0.985215	0.3245184678770159	NA	NA	Autosomal_not_target	Autosomal	not_target	not_significant
ENSGALG00010005843	284.0000275663244	-0.0823387	0.17427645324174723	-0.47246	0.6365983092510983	0.8629978825246679	GPR12	Autosomal_target	Autosomal	target	not_significant
ENSGALG00010005847	0.7277821721393863	0.0970942	2.0128975878736064	0.0482361	0.9615281178440316	NA	NA	Autosomal_not_target	Autosomal	not_target	not_significant
ENSGALG00010005848	1243.0576621286789	0.0830165	0.0939145	0.8839578807590712	0.3767189500719778	0.7140984946615929	WASF3	Autosomal_not_target	Autosomal	not_target	not_significant
ENSGALG00010005849	638.4595923726894	0.1274084507008385	0.1439083463717703	0.8853444147825432	0.37597090202699124	0.7134565936102747	SNX25	Autosomal_not_target	Autosomal	not_target	not_significant
ENSGALG00010005851	4.394905713459754	0.0584903	0.593312	0.0985828	0.9214695251370705	NA	SLC15A1	Autosomal_not_target	Autosomal	not_target	not_significant
ENSGALG00010005853	981.0160043698836	0.0450249	0.0934431	0.4818430971500368	0.6299174113412946	0.8605341649461118	COMMD3	Autosomal_not_target	Autosomal	not_target	not_significant
ENSGALG00010005854	0	NA	NA	NA	NA	NA	NA	Autosomal_target	Autosomal	target	not_significant
ENSGALG00010005858	821.1248714765874	0.0797609	0.11632858222145162	0.6856517902494637	0.4929327144183278	0.7895573927484741	CFAP97	Autosomal_target	Autosomal	target	not_significant
ENSGALG00010005859	0.53312	-2.3099	2.5466230795011016	-0.907043	0.3643839288620142	NA	NA	Autosomal_not_target	Autosomal	not_target	not_significant
ENSGALG00010005860	96.17034110292377	-1.06285	0.29979872284318143	-3.5452	3.9231502427884246e-4	0.0237061	ABI3BP	Autosomal_not_target	Autosomal	not_target	significant
ENSGALG00010005861	4043.4282650980526	-0.0739143	0.11245928421682921	-0.657254	0.5110176945051338	0.7964992566673461	MPC1L	Autosomal_target	Autosomal	target	not_significant
ENSGALG00010005864	64.58389403742838	-0.742935	0.31427745046003963	-2.36395	0.0180814	0.1755873605127223	NA	Autosomal_not_target	Autosomal	not_target	not_significant
ENSGALG00010005866	1724.9399600928093	-0.0322563	0.088953	-0.362622	0.7168875954987701	0.8988726682341979	DNAJC1	Autosomal_target	Autosomal	target	not_significant
ENSGALG00010005870	0.0406072	0.0970855	3.7249450486100955	0.026063614134978607	0.979207	NA	NA	Autosomal_not_target	Autosomal	not_target	not_significant
ENSGALG00010005871	269.0755938320407	-0.224589	0.12217131175988698	-1.83831	0.0660162	0.330981	EGLN3	Autosomal_target	Autosomal	target	not_significant
ENSGALG00010005872	1123.9596736929582	0.050435	0.0704051	0.7163541270436518	0.47377271262243065	0.780577	STK24	Autosomal_not_target	Autosomal	not_target	not_significant
ENSGALG00010005875	2035.1710415149337	-0.00377244	0.0937757	-0.0402283	0.9679111207704716	0.9907439277192123	CDK8	Autosomal_not_target	Autosomal	not_target	not_significant
ENSGALG00010005879	2068.1805182964645	-0.303998	0.0990885	-3.06795	0.00215533	0.0574059	FAM107B	Autosomal_not_target	Autosomal	not_target	not_significant
ENSGALG00010005880	1716.2015484826138	-0.0241893	0.12175368772401628	-0.198674	0.8425174340255237	0.9473661566091842	SLC25A4	Autosomal_not_target	Autosomal	not_target	not_significant
ENSGALG00010005881	271.3833050602949	0.17452792874369039	0.17114129757704227	1.0197885093463404	0.30782877394721064	0.6575216083757875	NA	Z_linked_target	Z_linked	target	not_significant
ENSGALG00010005882	0	NA	NA	NA	NA	NA	NA	Autosomal_not_target	Autosomal	not_target	not_significant
ENSGALG00010005883	0	NA	NA	NA	NA	NA	NA	Autosomal_not_target	Autosomal	not_target	not_significant
ENSGALG00010005884	274.14043921163363	0.30784990967299847	0.1820695572200316	1.6908368118947033	0.090868	0.3797167548790275	MYB	Autosomal_not_target	Autosomal	not_target	not_significant
ENSGALG00010005885	48.32251782343595	-0.238696	0.2716870950929699	-0.878571	0.379634	0.716517	SLITRK5	Autosomal_target	Autosomal	target	not_significant
ENSGALG00010005887	1970.4522066162533	0.01546	0.0884119	0.17486389021506815	0.8611865844852402	0.9558548466934574	CCNH	Z_linked_not_target	Z_linked	not_target	not_significant
ENSGALG00010005888	55.58018691453072	-0.177317	0.3466188939870303	-0.511563	0.6089570193987408	0.8497909040662277	IMPG2	Autosomal_not_target	Autosomal	not_target	not_significant
ENSGALG00010005890	6276.238744912926	-0.115722	0.0647551	-1.78707	0.0739267	0.3471102738974335	SNX32	Autosomal_target	Autosomal	target	not_significant
ENSGALG00010005891	1116.8379482385626	0.44384887719211125	0.13618925053277617	3.2590595473266943	0.00111782	0.0398501	RNF6	Autosomal_not_target	Autosomal	not_target	significant
ENSGALG00010005892	0.0445231	0.0970878	3.7249450486100955	0.0260642	0.9792061226492363	NA	NA	Autosomal_not_target	Autosomal	not_target	not_significant
ENSGALG00010005893	1822.8293709346613	-0.102611	0.10351875488507896	-0.991234	0.32157113115727387	0.6706835677881787	SFT2D1	Autosomal_not_target	Autosomal	not_target	not_significant
ENSGALG00010005895	1880.8539750818143	0.032215	0.0912203	0.35315603804522555	0.723971	0.9020249540591614	MLLT10	Autosomal_not_target	Autosomal	not_target	not_significant
ENSGALG00010005899	4041.93	0.037051135432800794	0.0994068	0.372722	0.7093549898949939	0.8947675294788756	NA	Z_linked_not_target	Z_linked	not_target	not_significant
ENSGALG00010005900	1128.1114505735432	-0.0515439	0.101377	-0.508438	0.6111464586010474	0.8507723531844877	SPTSSA	Autosomal_not_target	Autosomal	not_target	not_significant
ENSGALG00010005901	0	NA	NA	NA	NA	NA	NA	Autosomal_not_target	Autosomal	not_target	not_significant
ENSGALG00010005902	1005.0644672067278	-0.147655	0.11919335267133417	-1.23879	0.21542367562159603	0.5678777346395311	EAPP	Autosomal_not_target	Autosomal	not_target	not_significant
ENSGALG00010005903	256.3719149736796	-0.0931669	0.16651867831100386	-0.559498	0.575822	0.8377225187241886	NA	Autosomal_not_target	Autosomal	not_target	not_significant
ENSGALG00010005905	476.91782445291443	-0.0900624	0.10077498088348395	-0.893698	0.37148339266209157	0.7101046484603585	CITED2	Autosomal_target	Autosomal	target	not_significant
ENSGALG00010005908	0	NA	NA	NA	NA	NA	NA	Z_linked_not_target	Z_linked	not_target	not_significant
ENSGALG00010005909	1640.848905059108	-0.10269	0.0676803	-1.51729	0.12919452792010858	0.4509066445111804	BRMS1L	Autosomal_not_target	Autosomal	not_target	not_significant
ENSGALG00010005910	0.9930801260915754	-1.46007	1.7557876832336627	-0.831578	0.40564709103815705	NA	NA	Autosomal_not_target	Autosomal	not_target	not_significant
ENSGALG00010005911	398.5727224652077	-0.0743588	0.1169937859995016	-0.635579	0.5250509917638205	0.8049092742788642	TBXT	Autosomal_not_target	Autosomal	not_target	not_significant
ENSGALG00010005913	362.23634633264055	-0.188324	0.19947421829061848	-0.9441	0.34511843767596534	0.6884135848809686	NFKBIA	Autosomal_not_target	Autosomal	not_target	not_significant
ENSGALG00010005915	3372.0709690574367	-0.165426	0.0849557	-1.94721	0.05151	0.29544804293237814	PAPSS1	Autosomal_not_target	Autosomal	not_target	not_significant
ENSGALG00010005916	0.052690186060044976	0.0970855	3.7249450486100955	0.026063614134978715	0.979207	NA	NA	Z_linked_target	Z_linked	target	not_significant
ENSGALG00010005918	0.16303635703755498	-1.66489	3.717229401813558	-0.447883	0.6542373673295115	NA	NA	Autosomal_not_target	Autosomal	not_target	not_significant
ENSGALG00010005926	232.41785255454664	0.16194951206121522	0.23342302715444213	0.693803	0.487806	0.7874526041082135	NUDT5	Autosomal_not_target	Autosomal	not_target	not_significant
ENSGALG00010005930	0	NA	NA	NA	NA	NA	NA	Z_linked_target	Z_linked	target	not_significant
ENSGALG00010005934	532.215	0.167406	0.32428394628726737	0.5162337742129451	0.6056911439862724	0.8485868307747937	SLITRK6	Autosomal_target	Autosomal	target	not_significant
ENSGALG00010005935	431.6433127211687	-0.204496	0.12316257925135099	-1.66037	0.09684	0.39224252179626456	ATP8A2	Autosomal_not_target	Autosomal	not_target	not_significant
ENSGALG00010005941	5.602155348917502	-2.31988	0.9169858522060987	-2.5299	0.011409617202401223	0.13959790746960635	TXLNB	Autosomal_not_target	Autosomal	not_target	not_significant
ENSGALG00010005943	31.352213350144343	0.11936585298534794	0.3544466698057478	0.33676674984918215	0.736293	0.9070332079412847	PROX2	Autosomal_not_target	Autosomal	not_target	not_significant
ENSGALG00010005947	0	NA	NA	NA	NA	NA	NA	Z_linked_not_target	Z_linked	not_target	not_significant
ENSGALG00010005949	215.77846884882547	-0.453573	0.2658809683447635	-1.70592	0.0880221	0.3752282193227443	SLITRK1	Autosomal_target	Autosomal	target	not_significant
ENSGALG00010005956	833.802	0.00238309	0.0893187	0.026680774401482844	0.9787143474787233	0.9932096086146068	TXNL4B	Autosomal_not_target	Autosomal	not_target	not_significant
ENSGALG00010005959	0	NA	NA	NA	NA	NA	NA	Autosomal_not_target	Autosomal	not_target	not_significant
ENSGALG00010005963	1523.687001650955	0.13082307744582697	0.11476278464469716	1.1399433871428972	0.25430988768500085	0.6101879869486966	UGCG	Z_linked_target	Z_linked	target	not_significant
ENSGALG00010005964	2359.561310743164	0.013032962559479251	0.1127107541013115	0.1156319347110783	0.9079442524240626	0.9722796371424706	HSPA14	Autosomal_not_target	Autosomal	not_target	not_significant
ENSGALG00010005966	783.7403196596166	-0.380008	0.11985261304313319	-3.17063	0.0015211	0.045823269926781054	PLXDC2	Autosomal_target	Autosomal	target	significant
ENSGALG00010005967	58.3143	-1.13029	0.276719	-4.08462	4.414978612404142e-5	0.00635472	GJD2	Autosomal_target	Autosomal	target	significant
ENSGALG00010005969	3606.476007010229	0.092581	0.11404510565382302	0.8117929273274608	0.4169104610915358	0.7446427836873866	HECA	Autosomal_target	Autosomal	target	not_significant
ENSGALG00010005970	9539.585778662262	-0.145458	0.0793891	-1.83222	0.0669184	0.3329959520292925	SHISA2	Autosomal_not_target	Autosomal	not_target	not_significant
ENSGALG00010005975	1205.94	-0.0088914	0.11389708747931845	-0.0780652	0.9377761654129813	0.9831422215662381	ABRACL	Autosomal_not_target	Autosomal	not_target	not_significant
ENSGALG00010005976	0	NA	NA	NA	NA	NA	NA	Z_linked_not_target	Z_linked	not_target	not_significant
ENSGALG00010005978	2941.022462802746	0.00184615	0.057262038474175235	0.0322404	0.9742803688948674	0.991471	VPS16	Autosomal_not_target	Autosomal	not_target	not_significant
ENSGALG00010005979	2887.600224909724	0.36123104516508675	0.14159193833393074	2.5512119504512936	0.010734902036795585	0.1355487449596465	SUV39H2	Autosomal_target	Autosomal	target	not_significant
ENSGALG00010005981	795.6198247346352	0.056106243076854974	0.20447596721481523	0.27439040314166474	0.783785	0.9264897573324179	AREL1	Autosomal_not_target	Autosomal	not_target	not_significant
ENSGALG00010005984	2572.7920876477997	0.0486954	0.0702572	0.693102	0.4882455070126202	0.7874702798761686	IDH3B	Autosomal_target	Autosomal	target	not_significant
ENSGALG00010005985	211.3542036945917	-0.412498	0.2991266815908065	-1.37901	0.1678924140200534	0.5089042832672696	DKK2	Autosomal_not_target	Autosomal	not_target	not_significant
ENSGALG00010005988	3261.1134497213534	-0.110431	0.0978007	-1.12914	0.25883915538213054	0.6147924747547019	NUP58	Autosomal_not_target	Autosomal	not_target	not_significant
ENSGALG00010005989	3041.349402021474	-0.00542984	0.1169770760474509	-0.0464179	0.962977	0.9893338157286258	FCF1	Autosomal_not_target	Autosomal	not_target	not_significant
ENSGALG00010005990	192.50252433774455	-0.357704	0.1465679385460434	-2.44053	0.014665544229488249	0.15771212817533573	SLC2A12	Autosomal_target	Autosomal	target	not_significant
ENSGALG00010005991	4028.8147178679637	-0.168581	0.0720936	-2.33836	0.019368535882709738	0.18157840011302262	FARP1	Autosomal_not_target	Autosomal	not_target	not_significant
ENSGALG00010005997	130.37711392510155	0.4883966644308612	0.28734853995725534	1.6996664207986332	0.0891937	0.3771171760554231	NA	Z_linked_target	Z_linked	target	not_significant
ENSGALG00010005998	4379.664942899297	-0.0261275	0.1405909357578784	-0.18584	0.8525700035399251	0.9522402610508036	YLPM1	Autosomal_not_target	Autosomal	not_target	not_significant
ENSGALG00010005999	655.0244170115844	-0.29544	0.0925634	-3.19176	0.00141409	0.0447345	PDE10A	Autosomal_not_target	Autosomal	not_target	significant
ENSGALG00010006001	5644.086296067836	0.3766400975905034	0.12684135667622146	2.9693792896895976	0.00298402	0.0680435	NOP56	Autosomal_not_target	Autosomal	not_target	not_significant
ENSGALG00010006004	347.66119873761494	0.43798967993363125	0.13870507321810224	3.1577048320714898	0.00159016	0.0465982	DCLRE1C	Autosomal_not_target	Autosomal	not_target	significant
ENSGALG00010006009	29.88890382773813	0.9604510561945891	0.5029822429377876	1.9095128499663248	NA	NA	MALRD1	Autosomal_not_target	Autosomal	not_target	not_significant
ENSGALG00010006010	20060.987374358825	0.0955323	0.0854235	1.1183364105911962	0.26342334175644005	0.6185337596290138	IPO5	Autosomal_not_target	Autosomal	not_target	not_significant
ENSGALG00010006011	0	NA	NA	NA	NA	NA	GIMD1	Autosomal_not_target	Autosomal	not_target	not_significant
ENSGALG00010006013	1509.8727765026929	-0.0832403	0.15061373206157286	-0.552674	0.5804868556536161	0.8399987212969311	TRMT10C	Autosomal_not_target	Autosomal	not_target	not_significant
ENSGALG00010006015	2067.789842388035	-0.0809978	0.0863008	-0.938553	0.3479602691054861	0.6906130654835683	CDC123	Autosomal_not_target	Autosomal	not_target	not_significant
ENSGALG00010006016	1818.3695967474453	0.0864611	0.078601	1.0999999640766875	0.27133213754470925	0.6256140271557162	NA	Autosomal_not_target	Autosomal	not_target	not_significant
ENSGALG00010006019	0.7537102457422664	-1.20557	1.9593709676875057	-0.615283	0.5383679757055344	NA	SLC10A2	Autosomal_target	Autosomal	target	not_significant
ENSGALG00010006021	12.66514290405218	0.35372383962829224	0.4505592737191784	0.7850772589995759	0.4324082721194344	0.7568736694783453	NA	Autosomal_not_target	Autosomal	not_target	not_significant
ENSGALG00010006022	1012.0094238822104	0.036245651820867725	0.11106888036962352	0.32633489867050675	0.7441709868568587	0.9097439857732743	SPATA5	Autosomal_not_target	Autosomal	not_target	not_significant
ENSGALG00010006024	1392.9352086208398	-0.275696	0.12511402531722185	-2.20356	0.027555438378693325	0.21835029345656196	AMER2	Autosomal_target	Autosomal	target	not_significant
ENSGALG00010006025	241.39958926876062	-0.145924	0.1440215951839118	-1.01321	0.3109586589744369	0.6595720994149741	TNFAIP3	Autosomal_not_target	Autosomal	not_target	not_significant
ENSGALG00010006026	2.051876030880785	0.011165129556237843	0.8986998297056457	0.012423647125753653	0.9900876187612184	NA	NA	Autosomal_not_target	Autosomal	not_target	not_significant
ENSGALG00010006028	3778.0456008801966	-0.0110955	0.0853254	-0.130038	0.8965363452177549	0.9682841557447303	ARL5B	Autosomal_not_target	Autosomal	not_target	not_significant
ENSGALG00010006029	3850.620818539191	-0.0122855	0.079399	-0.154732	0.8770327509172712	0.9608393383673021	HSDL2	Z_linked_not_target	Z_linked	not_target	not_significant
ENSGALG00010006031	821.6253420703796	-0.0291543	0.14141815536410635	-0.206157	0.836669	0.9453235256238102	ERCC5	Autosomal_not_target	Autosomal	not_target	not_significant
ENSGALG00010006032	13.470674461656305	-0.18485	0.3936875896602661	-0.469535	0.638687	0.8640700438663294	MEIG1	Autosomal_not_target	Autosomal	not_target	not_significant
ENSGALG00010006033	208.17388752936296	-0.0171707	0.15634614212518147	-0.109825	0.9125483593588805	0.9737099974899565	NSUN6	Autosomal_not_target	Autosomal	not_target	not_significant
ENSGALG00010006034	0	NA	NA	NA	NA	NA	NA	Z_linked_not_target	Z_linked	not_target	not_significant
ENSGALG00010006035	30.772560361981387	1.4917774782111721	0.5482022998280831	2.7212171103240452	0.0065042	0.10534848986733736	ADH1C	Autosomal_not_target	Autosomal	not_target	not_significant
ENSGALG00010006037	2.6929764037621395	1.016177103412046	1.111871376324793	0.9139340440356895	0.3607515036838732	NA	NA	Autosomal_not_target	Autosomal	not_target	not_significant
ENSGALG00010006038	134.62323803556512	-0.0868185	0.1586976971247462	-0.547068	0.5843319013634489	0.8411496350420975	NA	Autosomal_not_target	Autosomal	not_target	not_significant
ENSGALG00010006039	7623.236346322668	-0.0953232	0.0773936	-1.23167	0.21807330645677916	0.5719003147566339	PCNP	Autosomal_target	Autosomal	target	not_significant
ENSGALG00010006041	12535.237485882677	-0.0500843	0.10004204213397637	-0.500633	0.6166295678932214	0.8518504374356123	QKI	Autosomal_not_target	Autosomal	not_target	not_significant
ENSGALG00010006043	24.937448248843793	0.9380417998625803	0.38545471743745435	2.433597923249678	0.014949591109638354	0.15957022405550172	NA	Autosomal_target	Autosomal	target	not_significant
ENSGALG00010006044	0.0744174	0.5602635925230932	3.723629220975579	0.15046170262255756	0.8804	NA	NA	Z_linked_not_target	Z_linked	not_target	not_significant
ENSGALG00010006046	34.743853779664946	0.6166468124363019	0.3809484870631076	1.6187144282690085	0.10550872102516433	0.4084189705039455	NA	Autosomal_not_target	Autosomal	not_target	not_significant
ENSGALG00010006047	1387.296104254918	0.5965645778147062	0.22679962083686334	2.6303596787924715	0.00852946	0.12232320355048118	ZBTB11	Autosomal_not_target	Autosomal	not_target	not_significant
ENSGALG00010006049	2960.0891889040004	-0.0741685	0.10873666515185763	-0.682093	0.49518018968513283	0.7904336448626644	AIMP1	Autosomal_target	Autosomal	target	not_significant
ENSGALG00010006052	2659.9665313532723	-0.0307874	0.10096004490024889	-0.304946	0.7604069043919677	0.9169509903672751	RALGAPA1	Autosomal_not_target	Autosomal	not_target	not_significant
ENSGALG00010006053	175.98621849513472	-0.205117	0.13134586666236006	-1.56165	0.11836961141097609	0.432794	TMEM243	Autosomal_not_target	Autosomal	not_target	not_significant
ENSGALG00010006054	0.37962718466933826	1.886493289630252	3.669898745517333	0.5140450514975501	0.6072204932576108	NA	NA	Autosomal_not_target	Autosomal	not_target	not_significant
ENSGALG00010006055	28.365628257118896	0.8388561605812762	0.3663856013658134	2.2895445603052784	0.022047731950491253	0.1945600992449285	NA	Autosomal_not_target	Autosomal	not_target	not_significant
ENSGALG00010006058	12.888390197298742	0.14270725906207196	0.47383986606222744	0.3011719133048438	0.7632834060349629	0.9182800317543494	NA	Z_linked_not_target	Z_linked	not_target	not_significant
ENSGALG00010006059	3963.4806519695476	-0.178823	0.0673146	-2.65653	0.00789501	0.11732532232796632	BIVM	Autosomal_not_target	Autosomal	not_target	not_significant
ENSGALG00010006060	23.972261823944685	-0.334482	0.32580479739551876	-1.02663	0.30459255548032727	0.6550539872069909	NA	Autosomal_not_target	Autosomal	not_target	not_significant
ENSGALG00010006061	17742.93197002178	-0.0827197	0.13027684704204237	-0.634953	0.5254590347219579	0.8053581565069656	RPL24	Autosomal_target	Autosomal	target	not_significant
ENSGALG00010006062	0	NA	NA	NA	NA	NA	NA	Z_linked_not_target	Z_linked	not_target	not_significant
ENSGALG00010006063	2731.4281926645695	0.0506814	0.080474	0.629785	0.5288349678419211	0.8083165861666891	KDELC1	Autosomal_target	Autosomal	target	not_significant
ENSGALG00010006064	813.4919338965962	0.17548559893222346	0.0993544	1.766258865556173	0.0773524	0.35547190766484205	DMTF1	Autosomal_not_target	Autosomal	not_target	not_significant
ENSGALG00010006065	504.7817901958949	0.2897917509728935	0.0840847	3.446426438533784	5.680531945846109e-4	0.028459668651984557	WDR54	Autosomal_not_target	Autosomal	not_target	significant
ENSGALG00010006066	3516.374907163089	4.494427929961323e-4	0.0762859	0.00589156	0.9952992453458831	0.998044	ARHGAP18	Autosomal_not_target	Autosomal	not_target	not_significant
ENSGALG00010006067	0.3852930337561851	1.5157854480042148	3.700444178713182	0.4096225682105342	0.6820828390799847	NA	NA	Z_linked_not_target	Z_linked	not_target	not_significant
ENSGALG00010006068	192.69812850897864	0.015463423313767662	0.12749222586612566	0.12128914691633956	0.9034620160597446	0.9702842176504562	PACRG	Autosomal_not_target	Autosomal	not_target	not_significant
ENSGALG00010006069	223.9552893829088	0.4421667309240937	1.1096376109459436	0.3984785001538976	NA	NA	TTR	Autosomal_not_target	Autosomal	not_target	not_significant
ENSGALG00010006070	895.378	-0.0757655	0.16549050404614973	-0.457824	0.6470787940214326	0.8684506915335608	TMEM242	Autosomal_target	Autosomal	target	not_significant
ENSGALG00010006071	204.08943732631505	-0.0258682	0.12014285178122211	-0.215312	0.8295240445673006	0.9427833844806184	TEX30	Autosomal_not_target	Autosomal	not_target	not_significant
ENSGALG00010006072	2738.5309233366943	0.0692625	0.0663378	1.044089109331976	0.2964441640824699	0.6455361466809104	NA	Autosomal_not_target	Autosomal	not_target	not_significant
ENSGALG00010006073	512.3625093898452	0.11711000156577163	0.11244785206432763	1.0414605474080283	0.2976618544228626	0.6473809555193362	CEP97	Autosomal_not_target	Autosomal	not_target	not_significant
ENSGALG00010006074	0	NA	NA	NA	NA	NA	NA	Z_linked_not_target	Z_linked	not_target	not_significant
ENSGALG00010006075	5232.8519387433635	0.0420207	0.18055464181480843	0.23273111881966163	0.8159702032997089	0.9374327874630387	SOX21	Autosomal_target	Autosomal	target	not_significant
ENSGALG00010006076	2818.67	0.22307985505414007	0.13922891456434547	1.6022523464480678	0.10909981877756146	0.4156438448821897	PODXL	Autosomal_target	Autosomal	target	not_significant
ENSGALG00010006077	1175.7857588132474	-0.223712	0.13694697825484253	-1.63357	0.10234933824617941	0.40227461359651584	TBCK	Autosomal_target	Autosomal	target	not_significant
ENSGALG00010006078	2067.278054963576	-0.0231221	0.14617166426020278	-0.158184	0.8743115856424302	0.9594227778387414	SPATA13	Autosomal_not_target	Autosomal	not_target	not_significant
ENSGALG00010006079	1.1450429315457713	0.40885449210308705	2.001537683613851	0.20427019458603696	0.8381423601678901	NA	NA	Autosomal_not_target	Autosomal	not_target	not_significant
ENSGALG00010006080	619.7510421717471	0.17299590548121369	0.16211147563591366	1.0671416369668079	0.2859078824708555	0.6383325396556714	NA	Autosomal_not_target	Autosomal	not_target	not_significant
ENSGALG00010006081	1182.3836349287697	-0.00572916	0.093156	-0.0615007	0.95096	0.9872569836090601	ZDHHC14	Autosomal_not_target	Autosomal	not_target	not_significant
ENSGALG00010006082	0.0491705	0	3.7249450486100955	0	1	NA	NA	Autosomal_not_target	Autosomal	not_target	not_significant
ENSGALG00010006083	113.15691562924894	-0.491183	0.23887284865670338	-2.05625	0.0397581	0.25969086143483006	CACNB2	Autosomal_target	Autosomal	target	not_significant
ENSGALG00010006084	1312.427990761421	-0.092872	0.0877038	-1.05893	0.28963224468261106	0.6413133524385557	TMEM68	Autosomal_not_target	Autosomal	not_target	not_significant
ENSGALG00010006085	4676.413393777737	0.030491735408891052	0.0723415	0.42149688717610445	0.6733922837536279	0.8798539299222482	DLST	Autosomal_target	Autosomal	target	not_significant
ENSGALG00010006086	7.55738	0.6434617463341248	0.8619293841247951	0.7465365007685603	0.45534339074657776	0.7709184129111872	NA	Autosomal_not_target	Autosomal	not_target	not_significant
ENSGALG00010006091	1434.5178765910186	0.15156461478292707	0.12604282793524668	1.2024850383457912	0.22917565943499946	0.584443	RTKN	Autosomal_not_target	Autosomal	not_target	not_significant
ENSGALG00010006096	1140.1474801795657	0.00722708	0.16067092633344346	0.044980622910540426	0.9641227539969509	0.9893338157286258	EDIL3	Z_linked_target	Z_linked	target	not_significant
ENSGALG00010006100	396.7864673006759	0.011569856795060354	0.155308	0.0744962	0.940616	0.9842270072004285	RPS6KL1	Autosomal_not_target	Autosomal	not_target	not_significant
ENSGALG00010006101	783.8686638159013	0.0863226	0.11683751227944712	0.7388260829971335	0.4600126113231928	0.7730291273233456	NA	Autosomal_not_target	Autosomal	not_target	not_significant
ENSGALG00010006102	3.4237797730348682	-1.66957	1.1439507468935812	-1.45948	0.14443295717752994	NA	NA	Autosomal_not_target	Autosomal	not_target	not_significant
ENSGALG00010006103	714.3039630514198	0.20132026109039688	0.1259094313097022	1.5989291588110268	0.10983634417573832	0.41709876955432335	NXPE3	Autosomal_not_target	Autosomal	not_target	not_significant
ENSGALG00010006104	56.02161063787353	-0.101141	0.2531202714293669	-0.399577	0.6894679134519415	0.8859516909570911	SLC39A12	Autosomal_not_target	Autosomal	not_target	not_significant
ENSGALG00010006106	3.723533183680764	-0.129912	0.7401449572780283	-0.175522	0.8606691135742562	NA	SHOC1	Z_linked_not_target	Z_linked	not_target	not_significant
ENSGALG00010006107	58.938700165984734	0.221863	0.2977380654555321	0.7451613862445337	0.45617416291022805	0.7709184129111872	NA	Autosomal_not_target	Autosomal	not_target	not_significant
ENSGALG00010006108	2305.3705812019803	0.013353905183612319	0.083676	0.1595906897918901	0.8732035134483125	0.9591445295725205	MKLN1	Autosomal_not_target	Autosomal	not_target	not_significant
ENSGALG00010006110	0.0842962	-1.25814	3.7227724387725614	-0.337957	0.7353954075880513	NA	NA	Autosomal_not_target	Autosomal	not_target	not_significant
ENSGALG00010006111	2032.2616362760707	-0.0453869	0.11077534597630308	-0.40972	0.6820114167151359	0.8834794057453418	WBP1	Autosomal_not_target	Autosomal	not_target	not_significant
ENSGALG00010006113	2620.367861849397	-0.236563	0.1738659494324422	-1.36061	0.17363751171615974	0.5159816439639735	EIF2B2	Autosomal_not_target	Autosomal	not_target	not_significant
ENSGALG00010006118	1355.5576890317611	-0.171903	0.13607405266550698	-1.26331	0.20647888916939303	0.5581438624656305	NPNT	Autosomal_not_target	Autosomal	not_target	not_significant
ENSGALG00010006119	0	NA	NA	NA	NA	NA	NA	Autosomal_not_target	Autosomal	not_target	not_significant
ENSGALG00010006120	712.6075694816426	0.1839006140110828	0.119337	1.5410204819181372	0.12331180117756424	0.44158137331000924	MOGS	Autosomal_not_target	Autosomal	not_target	not_significant
ENSGALG00010006121	118.02571439904212	-0.003806	0.19817654421065678	-0.0192051	0.9846774914675063	0.9951429380184226	ATP6AP1L	Z_linked_not_target	Z_linked	not_target	not_significant
ENSGALG00010006123	1355.2067231814706	-0.0663447	0.0978776	-0.677834	0.49787719245504036	0.7919218812402693	MLH3	Autosomal_not_target	Autosomal	not_target	not_significant
ENSGALG00010006126	4.632825209013133	-0.854075	0.9901864437271534	-0.862539	0.38839091316884966	NA	NA	Autosomal_not_target	Autosomal	not_target	not_significant
ENSGALG00010006128	318.0745457269566	-0.207709	0.16252155873266408	-1.27804	0.2012358178155691	0.5510037730511312	ACYP1	Autosomal_not_target	Autosomal	not_target	not_significant
ENSGALG00010006131	263.66836017864273	0.23750494704958033	0.17108901653653602	1.3881951738197127	0.16507762149651656	0.5064841427720852	NA	Autosomal_not_target	Autosomal	not_target	not_significant
ENSGALG00010006132	2395.9550777179743	0.050624749968764086	0.0908783	0.5570611288981577	0.5774856644754137	0.8390854975145091	MIPEP	Autosomal_not_target	Autosomal	not_target	not_significant
ENSGALG00010006134	1.672791722815846	2.172170315536218	1.5479178500496946	1.4032852683147767	0.1605317893785505	NA	K123	Autosomal_not_target	Autosomal	not_target	not_significant
ENSGALG00010006135	244.03074387668693	0.10905844634649817	0.19904909440539817	0.5478972244122932	0.5837624747776842	0.8411496350420975	ZC2HC1C	Autosomal_not_target	Autosomal	not_target	not_significant
ENSGALG00010006136	0	NA	NA	NA	NA	NA	NA	Autosomal_not_target	Autosomal	not_target	not_significant
ENSGALG00010006139	188.92202699078845	-0.114163	0.1716366475360787	-0.665145	0.5059575595645021	0.7936899481977903	GAREM1	Autosomal_not_target	Autosomal	not_target	not_significant
ENSGALG00010006146	168.4268667952493	0.15584729050022697	0.15178685331300215	1.026750914842748	0.3045377678503822	0.6550539872069909	CCDC142	Autosomal_not_target	Autosomal	not_target	not_significant
ENSGALG00010006147	34.598844084315516	0.0197363	0.26377216234005213	0.0748234	0.9403552010549323	0.9842270072004285	NA	Autosomal_not_target	Autosomal	not_target	not_significant
ENSGALG00010006151	364.07163801822895	0.36583808035565557	0.15958433578281106	2.2924435444187266	0.021880061757993032	0.19369704978187638	NA	Autosomal_not_target	Autosomal	not_target	not_significant
ENSGALG00010006155	3323.2877075218435	0.022099030703889386	0.10409436248753351	0.21229805510875768	0.8318745126496476	0.9439241237343924	TNFRSF19	Autosomal_not_target	Autosomal	not_target	not_significant
ENSGALG00010006156	187.20139902036863	-0.0468855	0.14473920598207218	-0.323931	0.7459905286093302	0.9105943247490301	NFKBIZ	Autosomal_not_target	Autosomal	not_target	not_significant
ENSGALG00010006157	1728.6901794323326	-0.196679	0.075316	-2.61139	0.00901755	0.1255451701370919	SNX9	Autosomal_not_target	Autosomal	not_target	not_significant
ENSGALG00010006163	1.011138825536166	-1.34216	1.7385218823250939	-0.772013	0.4401067500218374	NA	NA	Autosomal_not_target	Autosomal	not_target	not_significant
ENSGALG00010006172	403.1185017964873	0.058329954083288144	0.10295801870793513	0.5665411476958867	0.5710259693383795	0.834282	NA	Autosomal_not_target	Autosomal	not_target	not_significant
ENSGALG00010006173	1320.966192665076	-0.0200604	0.0835467	-0.24011	0.8102451569927458	0.9355591157958519	TBPL1	Autosomal_not_target	Autosomal	not_target	not_significant
ENSGALG00010006175	3.205029387465704	-0.265764	0.9456746104131908	-0.281031	0.7786864510955336	NA	IL2RA	Autosomal_target	Autosomal	target	not_significant
ENSGALG00010006176	21.372316537305558	0.00821438	0.29554979907352863	0.0277936	0.9778268000954381	0.993032	MMR1L3	Autosomal_not_target	Autosomal	not_target	not_significant
ENSGALG00010006177	6602.746454597189	0.0847055	0.11284568279906682	0.7506313501069892	0.4528745484904655	0.7693583421001127	NEK9	Autosomal_not_target	Autosomal	not_target	not_significant
ENSGALG00010006178	28017.04332737972	0.028805169509413517	0.13122589548783395	0.21950827161308314	0.8262541371677136	0.9417915679911515	RPS23	Z_linked_not_target	Z_linked	not_target	not_significant
ENSGALG00010006180	2.734318595634807	-0.900807	0.9610715518141897	-0.937295	0.3486070339178088	NA	CD200L	Autosomal_not_target	Autosomal	not_target	not_significant
ENSGALG00010006183	102.85724463476362	-0.181548	0.2023934413518364	-0.897003	0.36971719937557124	0.7097798397022023	PRKN	Autosomal_not_target	Autosomal	not_target	not_significant
ENSGALG00010006184	105.83523927118001	-0.276014	0.328472	-0.840296	0.4007423130211267	0.7328305815395727	LBX2	Autosomal_not_target	Autosomal	not_target	not_significant
ENSGALG00010006186	0.0812144	0.5779760925795467	3.7249450486100955	0.15516365611761423	0.876692	NA	CHIR-AB1	Autosomal_not_target	Autosomal	not_target	not_significant
ENSGALG00010006187	81.88543093114188	-0.796575	0.6611784531749346	-1.20478	0.22828782552316965	0.5837613863530333	TCF21	Autosomal_not_target	Autosomal	not_target	not_significant
ENSGALG00010006188	12591.687163243629	0.012978531688175707	0.0744725	0.17427283225452272	0.8616510492325158	0.9561132306241252	TMED10	Autosomal_target	Autosomal	target	not_significant
ENSGALG00010006193	3719.9642056191683	-0.030717	0.075378	-0.407506	0.6836363728976412	0.8834997628259097	RBM17	Autosomal_target	Autosomal	target	not_significant
ENSGALG00010006197	66.8025	-0.180312	0.2193432705181976	-0.822054	0.41104640600784204	0.7407323906260651	NA	Autosomal_not_target	Autosomal	not_target	not_significant
ENSGALG00010006198	0.3521765024411756	-0.488574	3.2700906596362684	-0.149407	0.8812326529257364	NA	NA	Autosomal_not_target	Autosomal	not_target	not_significant
ENSGALG00010006200	688.2695019572226	0.0425383	0.12486864278345845	0.34066430826762223	0.733356	0.9058034685779658	GSTCD	Autosomal_not_target	Autosomal	not_target	not_significant
ENSGALG00010006201	579.74	-0.110557	0.1639644096864842	-0.674274	0.5001369490744767	0.7927508414591609	SSTR1	Autosomal_target	Autosomal	target	not_significant
ENSGALG00010006202	3649.288222724187	0.0286163	0.1991001735246099	0.1437280651223606	0.8857152085278861	0.9635468927755354	SACS	Autosomal_not_target	Autosomal	not_target	not_significant
ENSGALG00010006203	54.539480672224464	0.0508425	0.27836636702430184	0.18264601211695325	0.8550757791087187	0.9530539223651758	MMR1L4	Autosomal_target	Autosomal	target	not_significant
ENSGALG00010006205	2854.3369952910966	0.020004800131063597	0.058448118732731036	0.3422659371217859	0.7321507674816379	0.9051516630468976	CGGBP1	Autosomal_not_target	Autosomal	not_target	not_significant
ENSGALG00010006207	279.2959883898793	0.17359300973921038	0.12719450794004858	1.3647838460213322	0.17232099747434831	0.5146185657121864	NA	Autosomal_not_target	Autosomal	not_target	not_significant
ENSGALG00010006208	0	NA	NA	NA	NA	NA	NA	Autosomal_not_target	Autosomal	not_target	not_significant
ENSGALG00010006212	91.25002984199872	-0.0728782	0.17606649698719062	-0.413924	0.6789297450088281	0.8821535195456258	FOS	Autosomal_not_target	Autosomal	not_target	not_significant
ENSGALG00010006219	54.177009699413844	0.3420753163942709	0.20816585359405246	1.643282558057564	0.10032448534292142	0.39858227882093483	CLEC14A	Autosomal_not_target	Autosomal	not_target	not_significant
ENSGALG00010006220	1016.261006897589	-0.229091	0.11100931906539958	-2.06371	0.039045	0.25683327719081134	SGCG	Autosomal_not_target	Autosomal	not_target	not_significant
ENSGALG00010006223	754.9293943960712	-0.288477	0.0899109	-3.20848	0.0013344	0.0434201	ATG10	Z_linked_not_target	Z_linked	not_target	significant
ENSGALG00010006227	1400.1545293391202	-0.0175449	0.0764442	-0.229513	0.8184702983420415	0.9380951530902852	AGPAT4	Autosomal_not_target	Autosomal	not_target	not_significant
ENSGALG00010006228	0.061260103445744174	0	3.7249450486100955	0	1	NA	NA	Autosomal_not_target	Autosomal	not_target	not_significant
ENSGALG00010006229	890.4259288127894	-0.0682158	0.12019260228108578	-0.567554	0.5703379379123429	0.834282	INTS12	Autosomal_not_target	Autosomal	not_target	not_significant
ENSGALG00010006231	359.28954487780425	-0.185476	0.23309125316904525	-0.795722	0.4261935091892518	0.7523784884374036	VSX2	Autosomal_not_target	Autosomal	not_target	not_significant
ENSGALG00010006232	1334.8670092282762	-0.263335	0.1102419938604457	-2.3887	0.016907918017676077	0.1705186710325225	ZNF654	Autosomal_target	Autosomal	target	not_significant
ENSGALG00010006236	443.05787740326684	-0.0842476	0.1380070167952674	-0.610459	0.5415578868072192	0.8170767864342632	C1H3ORF38	Autosomal_not_target	Autosomal	not_target	not_significant
ENSGALG00010006237	2.3048797510623005	-1.69862	1.0588158946908977	-1.60426	0.1086556828457413	NA	NA	Autosomal_target	Autosomal	target	not_significant
ENSGALG00010006239	244.16230520099265	-0.188079	0.2562128902215302	-0.734072	0.46290480811956614	0.7749146206464064	EYA4	Autosomal_target	Autosomal	target	not_significant
ENSGALG00010006241	189.26004910045174	0.1892708642209887	0.25303075099940775	0.7480152648380344	0.45445095018452536	0.7706314911657521	MRC1	Autosomal_target	Autosomal	target	not_significant
ENSGALG00010006242	0	NA	NA	NA	NA	NA	NA	Autosomal_not_target	Autosomal	not_target	not_significant
ENSGALG00010006243	5.33044	1.8293054034467475	0.9504258468015631	1.9247218597882718	0.0542642	0.30241741474816564	ARHGEF38	Autosomal_not_target	Autosomal	not_target	not_significant
ENSGALG00010006244	5832.952221082975	-0.310738	0.11524513889528883	-2.69632	0.00701103	0.10901018123681706	EPHA3	Autosomal_target	Autosomal	target	not_significant
ENSGALG00010006245	891.5067247005568	-0.0424996	0.15305564374846103	-0.277674	0.781262	0.9254793325259933	PFKFB3	Autosomal_target	Autosomal	target	not_significant
ENSGALG00010006246	2509.946680008882	-0.181032	0.10459645097334355	-1.73077	0.083493	0.36642544675674266	SUPT20H	Autosomal_not_target	Autosomal	not_target	not_significant
ENSGALG00010006249	664.3022767019597	0.061601141427061336	0.13096948935604683	0.470347	0.6381069324201423	0.8638700921422517	C9orf72	Z_linked_not_target	Z_linked	not_target	not_significant
ENSGALG00010006251	356.49684347490034	-0.0342428	0.2163558107170768	-0.158271	0.8742434564521607	0.9594227778387414	SEMA3E	Autosomal_not_target	Autosomal	not_target	not_significant
ENSGALG00010006252	4222.102726556803	0.0417393	0.12328960266516878	0.33854660554869553	0.7349513120597626	0.9060013616695795	COX7C	Z_linked_not_target	Z_linked	not_target	not_significant
ENSGALG00010006254	3116.6577940930274	0.0450066	0.0659534	0.6824005724501493	0.4949856938888649	0.7904336448626644	PROS1	Autosomal_not_target	Autosomal	not_target	not_significant
ENSGALG00010006257	0	NA	NA	NA	NA	NA	NA	Z_linked_not_target	Z_linked	not_target	not_significant
ENSGALG00010006259	2166.804672998587	-0.419348	0.17115823311361714	-2.45006	0.014283328771319395	0.15637229174239817	PPA2	Autosomal_not_target	Autosomal	not_target	not_significant
ENSGALG00010006260	1608.4531282271284	0.2994138091482653	0.1588065158675628	1.885400026016328	0.059375850523534064	0.3140268123373132	MAP3K4	Autosomal_not_target	Autosomal	not_target	not_significant
ENSGALG00010006261	149.53865283471384	-0.723637	0.2304758446135557	-3.13975	0.0016909	0.048934710800396124	PCLO	Autosomal_not_target	Autosomal	not_target	significant
ENSGALG00010006263	1195.926139750233	-0.0665939	0.12720356891958964	-0.523522	0.6006107951890731	0.8460483417467364	EXOSC8	Autosomal_not_target	Autosomal	not_target	not_significant
ENSGALG00010006265	0	NA	NA	NA	NA	NA	NA	Z_linked_not_target	Z_linked	not_target	not_significant
ENSGALG00010006266	2455.496326529671	0.0388555	0.11854616925264168	0.32776669389560104	0.7430880718143809	0.9096365106410281	CENPW	Autosomal_not_target	Autosomal	not_target	not_significant
ENSGALG00010006267	0	NA	NA	NA	NA	NA	NA	Autosomal_not_target	Autosomal	not_target	not_significant
ENSGALG00010006269	0.18766686895496756	-0.383805	3.7249450486100955	-0.103036	0.9179340595629705	NA	NA	Autosomal_not_target	Autosomal	not_target	not_significant
ENSGALG00010006270	1216.3413848692412	-0.0279839	0.091686	-0.305215	0.760203	0.9169509903672751	STAM	Autosomal_target	Autosomal	target	not_significant
ENSGALG00010006271	5.74031	0.0864979	0.6493625971272636	0.13320438625840242	0.8940317420296651	0.9674673445916744	NA	Autosomal_target	Autosomal	target	not_significant
ENSGALG00010006273	1198.8684452063176	-0.147931	0.10421034314731885	-1.41954	0.15574030427462754	0.4933011495922828	ARL13B	Autosomal_not_target	Autosomal	not_target	not_significant
ENSGALG00010006277	1353.208581795606	-0.324457	0.11206107462599893	-2.89536	0.00378723	0.07785	GNG10	Z_linked_not_target	Z_linked	not_target	not_significant
ENSGALG00010006279	268.77661436627375	-0.222981	0.15428857982656233	-1.44522	0.1483953698462516	0.48143513012044264	HACD1	Autosomal_not_target	Autosomal	not_target	not_significant
ENSGALG00010006280	222.44606477999713	0.38942167379666065	0.2167769420521271	1.7964164920410153	0.0724283	0.34423761232506234	VRTN	Autosomal_not_target	Autosomal	not_target	not_significant
ENSGALG00010006281	1802.55	0.036172	0.0662886	0.5456740935575777	0.5852899828883689	0.8414258336741356	TRMT11	Autosomal_not_target	Autosomal	not_target	not_significant
ENSGALG00010006283	1335.6336428590475	0.23849350689506454	0.0813248	2.932606640938045	0.00336129	0.0727309	DNAJC25	Z_linked_target	Z_linked	target	not_significant
ENSGALG00010006285	530.998	0.17690475620280996	0.15640095655697936	1.1310976614031176	0.2580139885043808	0.6140757662970697	FZD8	Autosomal_not_target	Autosomal	not_target	not_significant
ENSGALG00010006287	5082.395863773344	0.2951	0.11597361613002707	2.544542204821221	0.010942108774320426	0.13695851151176164	ECPAS	Z_linked_target	Z_linked	target	not_significant
ENSGALG00010006288	1467.4891099753834	0.0689717	0.12001347785703949	0.5746999060797564	0.5654942709967774	0.831788	ARF5	Autosomal_not_target	Autosomal	not_target	not_significant
ENSGALG00010006289	608.405	0.0362176	0.0974953	0.37148093760614204	0.7102793514281354	0.8951658799262895	SKIDA1	Autosomal_not_target	Autosomal	not_target	not_significant
ENSGALG00010006291	35.65669649795626	-0.698809	0.3302885855725071	-2.11575	0.034365831092433456	0.24211975151715465	NA	Autosomal_not_target	Autosomal	not_target	not_significant
ENSGALG00010006293	1.9908562348698688	1.3966980588318492	1.2014606275207667	1.1625000660354206	0.24503239787819525	NA	SLC22A3	Autosomal_not_target	Autosomal	not_target	not_significant
ENSGALG00010006300	688.1310133675972	0.40675042563701214	0.11438321705137613	3.556032398129849	3.7649766942710657e-4	0.023418314178035044	GCC1	Autosomal_not_target	Autosomal	not_target	significant
ENSGALG00010006301	161.61630105535164	-0.129369	0.14039791293736995	-0.921442	0.3568196113580761	0.6981557289422156	NA	Autosomal_target	Autosomal	target	not_significant
ENSGALG00010006310	891.6029892455291	-0.145904	0.0766351	-1.90388	0.056925437031918415	0.3089715309354039	ALG5	Autosomal_not_target	Autosomal	not_target	not_significant
ENSGALG00010006311	492.4067426366527	0.048471	0.0946241	0.5122483230736986	0.6084772272117821	0.8495464996677035	ABCD4	Autosomal_not_target	Autosomal	not_target	not_significant
ENSGALG00010006318	0.2773480170536515	-0.149611	3.4669191636668737	-0.0431539	0.9655788852500178	NA	NA	Autosomal_not_target	Autosomal	not_target	not_significant
ENSGALG00010006323	663.969	-0.16241	0.10599891951477695	-1.53219	0.12547559900410105	0.4446460059454633	ANAPC10	Autosomal_target	Autosomal	target	not_significant
ENSGALG00010006327	913.6837023485629	0.11171376405938217	0.0905774	1.2333507848952863	0.21744491816944236	0.57111	DENND6B	Autosomal_not_target	Autosomal	not_target	not_significant
ENSGALG00010006328	142.74502415669474	-0.186508	0.1965270676177062	-0.949021	0.3426101679041581	0.686913	SYNDIG1L	Autosomal_not_target	Autosomal	not_target	not_significant
ENSGALG00010006330	97.70997997915906	-0.0714608	0.22054014307274866	-0.324026	0.7459181441270964	0.9105943247490301	STX19	Autosomal_target	Autosomal	target	not_significant
ENSGALG00010006331	160.54115496202488	0.018105200289065756	0.18919705395526712	0.0956949	0.9237628615885501	0.978531	SMAD9	Autosomal_not_target	Autosomal	not_target	not_significant
ENSGALG00010006336	1.4161033874364521	-1.33473	1.2772953533217584	-1.04496	0.29604000769972083	NA	ALDH8A1	Autosomal_not_target	Autosomal	not_target	not_significant
ENSGALG00010006339	1.138179909194174	1.9519929290785059	1.4569130136627146	1.3398143271238605	0.18030571656779792	NA	NA	Autosomal_not_target	Autosomal	not_target	not_significant
ENSGALG00010006341	560.7873879276781	0.0941221	0.13809269387182102	0.6815862804731901	0.49550059255239054	0.7906515162896478	HHIP	Autosomal_not_target	Autosomal	not_target	not_significant
ENSGALG00010006342	2452.8068993021084	0.030767884690790264	0.0769014	0.40009550483495376	0.6890861749651277	0.8858711994418851	RFXAP	Autosomal_not_target	Autosomal	not_target	not_significant
ENSGALG00010006343	3486.7168191178157	-0.129345	0.0566394	-2.28366	0.022391682585777086	0.1959868122629882	SEC23A	Autosomal_not_target	Autosomal	not_target	not_significant
ENSGALG00010006344	1689.066714006668	-0.289195	0.11044133013781761	-2.61854	0.00883065	0.12393049488981506	HINT3	Autosomal_target	Autosomal	target	not_significant
ENSGALG00010006345	18022.32729867683	-0.198517	0.12538779793403176	-1.58322	0.11337080275150818	0.42224808975768224	SMC2	Z_linked_not_target	Z_linked	not_target	not_significant
ENSGALG00010006346	354.2141378536139	-0.195677	0.12350073004198941	-1.58442	0.1130978338395824	0.42202079968777706	NSUN3	Autosomal_not_target	Autosomal	not_target	not_significant
ENSGALG00010006347	1019.3322101958239	0.0792773	0.10859132643407056	0.7300523092835551	0.4653582109105764	0.7756827813697305	PPP6R2	Autosomal_target	Autosomal	target	not_significant
ENSGALG00010006351	1815.9854601768097	-0.0144283	0.0876047	-0.164697	0.8691821132670547	0.9582996609552075	IGF2R	Autosomal_not_target	Autosomal	not_target	not_significant
ENSGALG00010006352	1627.9171198871943	-0.0628147	0.10053672807938514	-0.624793	0.532107	0.8104813455508774	GEMIN2	Autosomal_not_target	Autosomal	not_target	not_significant
ENSGALG00010006353	12283.854686598745	0.0864635	0.0935655	0.9240959542135387	0.35543635955682396	0.6966193822048914	ABCE1	Autosomal_not_target	Autosomal	not_target	not_significant
ENSGALG00010006355	3661.9306831111294	0.19324494326823574	0.0780845	2.4748175348284347	0.013330426148193304	0.15233954533643962	PTGR1	Z_linked_target	Z_linked	target	not_significant
ENSGALG00010006359	520.8775908638785	0.10036151681309592	0.15729890863654122	0.6380305984512183	0.5234537620404649	0.803548	SGK1	Autosomal_not_target	Autosomal	not_target	not_significant
ENSGALG00010006361	235.24639603607483	-0.445258	0.18004288372918725	-2.47307	0.0133959	0.15235765258638229	SERTM1	Autosomal_not_target	Autosomal	not_target	not_significant
ENSGALG00010006363	668.0757873285389	-0.0137998	0.12136538094748651	-0.113704	0.909472	0.972671	TRAPPC6A	Autosomal_not_target	Autosomal	not_target	not_significant
ENSGALG00010006364	0	NA	NA	NA	NA	NA	NA	Z_linked_not_target	Z_linked	not_target	not_significant
ENSGALG00010006365	0	NA	NA	NA	NA	NA	TAAR2	Autosomal_not_target	Autosomal	not_target	not_significant
ENSGALG00010006366	34.003041425439335	-0.27517	0.25266283929603334	-1.08908	0.27611946065854626	0.6293730558258154	CCNA1	Autosomal_not_target	Autosomal	not_target	not_significant
ENSGALG00010006368	0.0859116	-0.383796	3.7249450486100955	-0.103034	0.9179359551737601	NA	NA	Autosomal_not_target	Autosomal	not_target	not_significant
ENSGALG00010006370	1.908386231851004	1.362959752197423	1.2335924885610734	1.1048703399509594	0.26921577603817065	NA	NA	Z_linked_target	Z_linked	target	not_significant
ENSGALG00010006372	5276.191434504531	-0.0213083	0.0986073	-0.216093	0.8289153626190648	0.9426518933108748	SBF1	Autosomal_not_target	Autosomal	not_target	not_significant
ENSGALG00010006374	207.60137679056126	0.25213643933627194	0.18444773410519855	1.366980410789257	0.17163144570498212	0.5137182758167538	OLIG3	Autosomal_not_target	Autosomal	not_target	not_significant
ENSGALG00010006378	2201.340178017589	-0.0685681	0.0691481	-0.991613	0.3213864190251857	0.6703983532508649	CAAP1	Z_linked_target	Z_linked	target	not_significant
ENSGALG00010006381	426.12814442065365	0.0478657	0.10063181609345279	0.4756516350165285	0.6343225827180894	0.8624050001614049	SPART	Autosomal_not_target	Autosomal	not_target	not_significant
ENSGALG00010006382	6500.997359145135	-0.023755	0.099612	-0.238476	0.8115121293355344	0.9355661176374241	PNN	Autosomal_not_target	Autosomal	not_target	not_significant
ENSGALG00010006387	3041.782727934873	0.22427597487161524	0.10718871874595275	2.092346820593781	0.0364075	0.24836704060573114	OTUD4	Autosomal_not_target	Autosomal	not_target	not_significant
ENSGALG00010006404	2354.1012214136117	-0.0156156	0.0744233	-0.209821	0.8338071799189997	0.9442225745503192	SMAD1	Autosomal_not_target	Autosomal	not_target	not_significant
ENSGALG00010006408	20.124953081652283	-0.442807	0.322337	-1.37374	0.16952312416168125	0.5104601943560758	NA	Autosomal_not_target	Autosomal	not_target	not_significant
ENSGALG00010006410	6.873316896103128	1.004774916690138	0.7706201944514373	1.3038523048379012	NA	NA	ADM2	Autosomal_not_target	Autosomal	not_target	not_significant
ENSGALG00010006411	120.85918646774353	-0.113968	0.19156165293241606	-0.594942	0.5518825608146745	0.8234643931540905	RGS17	Autosomal_not_target	Autosomal	not_target	not_significant
ENSGALG00010006421	4770.8242088236275	0.17040557158088754	0.0700804	2.431572524092843	0.015033438312365468	0.16004371723552516	LMF2	Autosomal_not_target	Autosomal	not_target	not_significant
ENSGALG00010006434	323.97953200822343	0.2117988768244605	0.13909489528814456	1.5226933841511918	0.12783543393174132	0.4482899386597793	MMAA	Autosomal_not_target	Autosomal	not_target	not_significant
ENSGALG00010006446	1216.608183877022	-0.259439	0.1129576130167956	-2.29678	0.021631192502152063	0.1930784219636536	LSAMP	Autosomal_target	Autosomal	target	not_significant
ENSGALG00010006448	0.7429897787271738	1.462244997444245	2.0297150402830133	0.7204188609847207	0.4712671406857058	NA	MAS1	Autosomal_not_target	Autosomal	not_target	not_significant
ENSGALG00010006454	1798.9790221495657	-0.0501852	0.0982196	-0.510949	0.6093870903001259	0.8498466275780864	SOD2	Autosomal_not_target	Autosomal	not_target	not_significant
ENSGALG00010006457	2249.1202328923305	0.11908291338230433	0.0872882	1.3642504094321364	0.17248876770476804	0.5146185657121864	NCAPH2	Autosomal_not_target	Autosomal	not_target	not_significant
ENSGALG00010006463	607.7813427583482	-0.0939641	0.0855454	-1.09841	0.27202460912938875	0.6257998660978598	SCO2	Autosomal_target	Autosomal	target	not_significant
ENSGALG00010006465	2978.5714168067266	0.10678172130210932	0.0927171	1.1516935520321192	0.24944702284080308	0.6050269799182275	PLAA	Z_linked_not_target	Z_linked	not_target	not_significant
ENSGALG00010006472	1917.9659451579826	-0.18758	0.0807085	-2.32417	0.020116456470075667	0.18580824954866965	DCLK1	Autosomal_target	Autosomal	target	not_significant
ENSGALG00010006478	1195.1541439936184	-0.0434233	0.0922728	-0.470597	0.637928	0.863712	NA	Autosomal_not_target	Autosomal	not_target	not_significant
ENSGALG00010006480	1480.7510616119753	-0.000810619	0.082541	-0.00982079	0.9921642656013708	0.9970743725856487	IFT74	Z_linked_not_target	Z_linked	not_target	not_significant
ENSGALG00010006486	1385.017838464689	-0.188044	0.10310781902539139	-1.82376	0.0681888	0.33514163758808807	FGFR1OP	Autosomal_not_target	Autosomal	not_target	not_significant
ENSGALG00010006492	1954.9491607666419	-0.333855	0.14505014463331067	-2.30165	0.021354812219300526	0.19183648149189123	GAP43	Autosomal_not_target	Autosomal	not_target	not_significant
ENSGALG00010006496	4527.300874677066	-0.107215	0.090858	-1.18003	0.23798893439367758	0.5938772733233795	UBE2H	Autosomal_target	Autosomal	target	not_significant
ENSGALG00010006499	3.275440241097679	-0.141924	0.9069790956121753	-0.156479	0.8756551623119111	NA	CCR6	Autosomal_not_target	Autosomal	not_target	not_significant
ENSGALG00010006503	0.11951432475389062	0.0970944	3.7249450486100955	0.026066002579484868	0.979205	NA	LRRC19	Z_linked_not_target	Z_linked	not_target	not_significant
ENSGALG00010006506	802.6120408280867	-0.320066	0.1441428103035928	-2.22048	0.0263861	0.2137600857361647	ZNF827	Autosomal_target	Autosomal	target	not_significant
ENSGALG00010006515	1411.0329427315196	-0.110671	0.1015918081686164	-1.08937	0.2759895685406304	0.6293306484361043	FBXO33	Autosomal_not_target	Autosomal	not_target	not_significant
ENSGALG00010006516	2198.5464839204083	-0.381209	0.10474864475937704	-3.63927	2.734083788608706e-4	0.018642450340084146	NBEA	Autosomal_target	Autosomal	target	significant
ENSGALG00010006517	45.515720084255975	-0.354253	0.24561653787470203	-1.4423	0.149218	0.48292860156624967	ZBTB20	Autosomal_not_target	Autosomal	not_target	not_significant
ENSGALG00010006520	0	NA	NA	NA	NA	NA	NA	Z_linked_not_target	Z_linked	not_target	not_significant
ENSGALG00010006521	1259.1493781948345	0.0884626	0.10902643898369245	0.811387	0.41714347307144084	0.744773	ZNF410	Autosomal_not_target	Autosomal	not_target	not_significant
ENSGALG00010006524	3326.0707079924177	-0.183396	0.10755429607843771	-1.70515	0.0881673	0.37528688975628144	TAB2	Autosomal_not_target	Autosomal	not_target	not_significant
ENSGALG00010006526	1230.2325350102094	-0.0345408	0.1309440297452112	-0.263783	0.7919472532072164	0.9294461028289142	LSM6	Autosomal_not_target	Autosomal	not_target	not_significant
ENSGALG00010006528	1074.051983631728	0.15417341984708283	0.0910188	1.6938640098165139	0.0902911	0.3788082337932184	ZC3HC1	Autosomal_target	Autosomal	target	not_significant
ENSGALG00010006530	6.66926	0.916555	0.7104308305734296	1.2901402166997122	0.19700197863406949	0.5452858727419848	REELD1	Autosomal_not_target	Autosomal	not_target	not_significant
ENSGALG00010006531	243.69135137194752	-0.0761404	0.14394495722712966	-0.528955	0.5968365303223524	0.8446077452686855	FAM161B	Autosomal_not_target	Autosomal	not_target	not_significant
ENSGALG00010006532	1669.6864651225121	-0.0714658	0.0994474	-0.718629	0.4723695527008979	0.7796412336348035	KLHDC10	Autosomal_not_target	Autosomal	not_target	not_significant
ENSGALG00010006536	1.0668150775248557	2.1494276738561773	1.7829683395987674	1.2055332818416038	0.2279974977680001	NA	NA	Autosomal_target	Autosomal	target	not_significant
ENSGALG00010006537	62.02867200888869	-0.358392	0.2432617641795283	-1.47328	0.14067605187349805	0.4705359782454548	DRD3	Autosomal_not_target	Autosomal	not_target	not_significant
ENSGALG00010006538	674.2428886579464	0.3274266493601629	0.1331449023720005	2.4591752558828612	0.013925661935106456	0.15415912978507743	TEK	Z_linked_target	Z_linked	target	not_significant
ENSGALG00010006542	3868.6532618820793	-0.105876	0.0951807	-1.11237	0.2659788890255074	0.6199476122363908	RFC3	Autosomal_not_target	Autosomal	not_target	not_significant
ENSGALG00010006544	622.0068264291476	0.0748144	0.14691875740034926	0.5092227052192541	0.6105961297897309	0.8506840129772609	MOB3B	Z_linked_target	Z_linked	target	not_significant
ENSGALG00010006546	1576.5753128971437	-0.569165	0.13627674536561799	-4.17654	2.9598194500784107e-5	0.00492528	SMOC2	Autosomal_not_target	Autosomal	not_target	significant
ENSGALG00010006548	1557.7135232221303	0.22553840288257718	0.0831871	2.711216862616559	0.00670368	0.10684605681878953	TMEM209	Autosomal_target	Autosomal	target	not_significant
ENSGALG00010006549	267.17456954919527	0.41504957968943623	0.1583379153287281	2.6212899091651205	0.00875977	0.12318321326175834	ZDHHC23	Autosomal_not_target	Autosomal	not_target	not_significant
ENSGALG00010006552	0.0491705	0	3.7249450486100955	0	1	NA	CPA2	Autosomal_not_target	Autosomal	not_target	not_significant
ENSGALG00010006553	0	NA	NA	NA	NA	NA	NA	Z_linked_not_target	Z_linked	not_target	not_significant
ENSGALG00010006557	812.2864721174426	0.12510866639422635	0.1044077372699322	1.1982700675791362	0.23081189545583003	0.5855937362343806	COQ6	Autosomal_target	Autosomal	target	not_significant
ENSGALG00010006558	9132.783870663225	-0.032857	0.0818104	-0.401624	0.6879606655773116	0.8852590469322911	USP10	Autosomal_target	Autosomal	target	not_significant
ENSGALG00010006563	0.0501773	-0.864689	3.7249450486100955	-0.232135	0.8164334108855706	NA	NA	Autosomal_not_target	Autosomal	not_target	not_significant
ENSGALG00010006564	2039.9751026361766	0.0890448	0.1129516006552081	0.7883444027999157	0.4304952817430455	0.7562477124801169	SLC10A7	Autosomal_target	Autosomal	target	not_significant
ENSGALG00010006566	0	NA	NA	NA	NA	NA	CPA5	Autosomal_not_target	Autosomal	not_target	not_significant
ENSGALG00010006568	1761.0725944269466	0.40628507877847614	0.11596854041658576	3.5034077114276543	4.593457963895444e-4	0.0253784	ENTPD5	Autosomal_not_target	Autosomal	not_target	significant
ENSGALG00010006570	1.103693266272193	-1.47059	1.4935459611544324	-0.984633	0.32480432013971433	NA	SULT6B1L	Autosomal_not_target	Autosomal	not_target	not_significant
ENSGALG00010006572	62.61649907383768	-0.189538	0.389623	-0.486465	0.6266374631799041	0.8587309345376181	POU4F2	Autosomal_not_target	Autosomal	not_target	not_significant
ENSGALG00010006574	0	NA	NA	NA	NA	NA	CPA1	Autosomal_not_target	Autosomal	not_target	not_significant
ENSGALG00010006575	1102.3456371139027	-0.0565463	0.10012221147573944	-0.564773	0.5722281288300529	0.8351251032976569	SSBP2	Z_linked_target	Z_linked	target	not_significant
ENSGALG00010006576	316.1726729312011	0.1803665050295261	0.11279330392727481	1.5990887645761322	0.10980088079534737	0.41709876955432335	CCDC191	Autosomal_not_target	Autosomal	not_target	not_significant
ENSGALG00010006580	1075.869680911887	-0.19652	0.0727772	-2.7003	0.00692765	0.10880326218729257	ALDH6A1	Autosomal_not_target	Autosomal	not_target	not_significant
ENSGALG00010006581	590.941	0.0399017	0.0989965	0.4030614076637396	0.6869030502782467	0.8849337176764361	CEP41	Autosomal_target	Autosomal	target	not_significant
ENSGALG00010006585	61.60539550906595	-0.381313	0.2237242161551819	-1.70439	0.0883089	0.3756486351157331	TTC29	Autosomal_not_target	Autosomal	not_target	not_significant
ENSGALG00010006588	11.289602252093767	0.13274691875129505	0.4225129932148148	0.31418422837425886	0.7533811205787234	0.914287	ACOT12	Z_linked_not_target	Z_linked	not_target	not_significant
ENSGALG00010006592	384.60321391696476	-0.145024	0.16858807134596554	-0.860229	0.389663	0.7238681165770036	STARD13	Autosomal_not_target	Autosomal	not_target	not_significant
ENSGALG00010006598	0.1751629171385945	-1.75757	3.711783690026373	-0.473512	0.6358479251853797	NA	NA	Autosomal_not_target	Autosomal	not_target	not_significant
ENSGALG00010006600	0	NA	NA	NA	NA	NA	NA	Z_linked_not_target	Z_linked	not_target	not_significant
ENSGALG00010006602	1682.4913228057737	-0.116609	0.0793025	-1.47044	0.141443	0.4718584175047063	EDNRA	Autosomal_not_target	Autosomal	not_target	not_significant
ENSGALG00010006603	261.25931285870075	-0.0505336	0.13243223809808824	-0.381581	0.7027721391902564	0.8914111518696156	MEST	Autosomal_not_target	Autosomal	not_target	not_significant
ENSGALG00010006606	22.46294906849954	-0.196315	0.2825989629612156	-0.694679	0.4872566504632531	0.7872802816094298	SULT	Autosomal_not_target	Autosomal	not_target	not_significant
ENSGALG00010006608	21.051793859477907	0.14649058816009733	0.3054664399945898	0.4795636082402109	0.6315377284556922	0.8611344880921327	KL	Autosomal_not_target	Autosomal	not_target	not_significant
ENSGALG00010006614	2718.1627724388486	-0.11655	0.0736943	-1.58153	0.11375627974486731	0.4228950208174881	TMEM184C	Autosomal_not_target	Autosomal	not_target	not_significant
ENSGALG00010006615	647.0243877305246	-0.121123	0.0972848	-1.24504	0.2131176057552114	0.5651922827083399	GRAMD1C	Autosomal_not_target	Autosomal	not_target	not_significant
ENSGALG00010006616	3876.9817411220765	-0.0404701	0.0667465	-0.606325	0.5442988122864311	0.8180869675419068	COPG2	Autosomal_target	Autosomal	target	not_significant
ENSGALG00010006619	2594.8136470340623	-0.211706	0.0932894	-2.26935	0.023247180713753795	0.19941583052476997	LIN52	Autosomal_target	Autosomal	target	not_significant
ENSGALG00010006621	2070.792202804088	0.027250090971238945	0.1287634589764381	0.21162906920841051	0.8323964290058568	0.9439588905276542	DACT2	Autosomal_not_target	Autosomal	not_target	not_significant
ENSGALG00010006623	2.113207582771055	-1.0096	1.1031523969864843	-0.915194	0.3600896421157842	NA	NA	Autosomal_not_target	Autosomal	not_target	not_significant
ENSGALG00010006624	0.31198393507130573	-1.28719	3.7012065357792467	-0.347777	0.7280079201681372	NA	NA	Autosomal_not_target	Autosomal	not_target	not_significant
ENSGALG00010006625	0.23026677428170889	-0.383807	3.724945048609963	-0.103037	0.9179337249108904	NA	NA	Autosomal_not_target	Autosomal	not_target	not_significant
ENSGALG00010006627	2663.174353023777	-0.00369648	0.13343752503997805	-0.027702	0.9778998439659033	0.993032	SF3B5	Autosomal_not_target	Autosomal	not_target	not_significant
ENSGALG00010006633	724.9584908842603	0.3417312620801774	0.22313571703485088	1.5314951215398809	0.12564707120472096	0.44480333511857795	FBXO18	Autosomal_not_target	Autosomal	not_target	not_significant
ENSGALG00010006634	1413.7618574240987	0.20721371693110088	0.13795065701353115	1.502085756001698	0.1330749630186078	0.45781979647405857	PRMT9	Autosomal_not_target	Autosomal	not_target	not_significant
ENSGALG00010006635	20.66940200815584	-0.753564	0.6440781963682553	-1.16999	0.24200578007463586	0.59770216497094375	NA	Autosomal_not_target	Autosomal	not_target	not_significant
ENSGALG00010006641	20.269367311373152	-0.396664	0.33002544971540154	-1.20192	0.22939488675589378	0.584443	PLA2G10L	Autosomal_not_target	Autosomal	not_target	not_significant
ENSGALG00010006649	0.0357342	0.0970878	3.7249450486100955	0.0260642	0.9792061226492363	NA	NA	Autosomal_not_target	Autosomal	not_target	not_significant
ENSGALG00010006651	544.1780526236283	-0.222072	0.0781488	-2.84166	0.004488	0.0849045	NA	Autosomal_not_target	Autosomal	not_target	not_significant
ENSGALG00010006653	14526.04338460631	-0.217725	0.0706017	-3.08385	0.00204338	0.055627	CFL2	Autosomal_not_target	Autosomal	not_target	not_significant
ENSGALG00010006657	4278.704473959058	0.059423518572567544	0.1325014621027271	0.44847443665562775	0.6538108312540729	0.8711245638422869	PDS5B	Autosomal_not_target	Autosomal	not_target	not_significant
ENSGALG00010006664	0	NA	NA	NA	NA	NA	NA	Autosomal_not_target	Autosomal	not_target	not_significant
ENSGALG00010006670	78.2214	-0.33139	0.1871078975719226	-1.77112	0.0765413	0.3535955754967575	ANKRD16	Autosomal_not_target	Autosomal	not_target	not_significant
ENSGALG00010006673	2846.7259551417924	0.22855420759295203	0.1379037050126526	1.657346389438792	0.0974495	0.3936135760655468	BAZ1A	Autosomal_target	Autosomal	target	not_significant
ENSGALG00010006678	0	NA	NA	NA	NA	NA	NA	Autosomal_not_target	Autosomal	not_target	not_significant
ENSGALG00010006681	138.97172632489932	-0.423692	0.2051812091593226	-2.06496	0.0389265	0.2565370878886911	CRISPLD2	Autosomal_not_target	Autosomal	not_target	not_significant
ENSGALG00010006682	768.7836561915116	0.055850335184979255	0.13678737050592507	0.40830037874410374	0.6830531612704559	0.8834997628259097	ARHGAP10	Autosomal_not_target	Autosomal	not_target	not_significant
ENSGALG00010006684	0.10538037212008995	0.5779760925795477	3.7249450486100955	0.1551636561176145	0.8766922994457987	NA	NA	Autosomal_not_target	Autosomal	not_target	not_significant
ENSGALG00010006685	690.5316748653162	-0.0366484	0.13667533421637523	-0.268142	0.7885899888703201	0.9279894178232907	NA	Autosomal_not_target	Autosomal	not_target	not_significant
ENSGALG00010006694	1.4461076472398093	0.27199088438271257	1.5125058687855577	0.17982798612285933	0.8572876120127914	NA	NA	Autosomal_not_target	Autosomal	not_target	not_significant
ENSGALG00010006701	247.38436375158153	-0.194422	0.16934427577965525	-1.14808	0.25093354167087156	0.6066935738869902	LINGO2	Z_linked_target	Z_linked	target	not_significant
ENSGALG00010006715	776.7421155678794	0.4754809250358172	0.1600821725248965	2.970230335685061	0.00297577	0.0680435	IRF8	Autosomal_not_target	Autosomal	not_target	not_significant
ENSGALG00010006716	566.836	-0.271094	0.0843312	-3.21464	0.0013061	0.0434201	NA	Autosomal_not_target	Autosomal	not_target	significant
ENSGALG00010006720	2599.0471070787366	-0.093956	0.0655969	-1.43232	0.15205118057836822	0.4875855987248158	SRP54	Autosomal_not_target	Autosomal	not_target	not_significant
ENSGALG00010006728	674.3422092132927	0.23810488382082626	0.11738316528380044	2.028441499640546	0.0425152	0.26745165639772284	NA	Autosomal_not_target	Autosomal	not_target	not_significant
ENSGALG00010006730	1410.9515108261833	0.0449516	0.14560420312130878	0.3087249476690904	0.7575307647466293	0.9160572599707676	HAPLN1	Z_linked_not_target	Z_linked	not_target	not_significant
ENSGALG00010006735	1032.686484160151	-0.136109	0.15008538385917464	-0.906874	0.36447340058878325	0.7055268236296929	NR3C2	Autosomal_target	Autosomal	target	not_significant
ENSGALG00010006739	15627.929406795658	0.515252	0.14982609298164795	3.4389993381494817	5.838686614707779e-4	0.0288386	VCAN	Z_linked_target	Z_linked	target	significant
ENSGALG00010006740	1493.2258481216852	0.100713	0.19422220999250253	0.518545	0.6040782064650512	0.8478998989095439	BRCA2	Autosomal_not_target	Autosomal	not_target	not_significant
ENSGALG00010006745	0	NA	NA	NA	NA	NA	NA	Autosomal_not_target	Autosomal	not_target	not_significant
ENSGALG00010006748	2107.2594170498965	0.00384701	0.0966161	0.0398175	0.9682386346308066	0.9907518526048388	FAM177A1	Autosomal_not_target	Autosomal	not_target	not_significant
ENSGALG00010006752	15.27489587833528	-0.0184529	0.3884275938371045	-0.0475066	0.9621095087038062	0.9893338157286258	ZAR1L	Autosomal_not_target	Autosomal	not_target	not_significant
ENSGALG00010006760	1186.0161755546148	0.0695398	0.13521314150788313	0.5142977397565941	0.6070438417188355	0.8490353031364701	TASOR2	Autosomal_target	Autosomal	target	not_significant
ENSGALG00010006761	763.3943101239787	-0.10254	0.1350856715271138	-0.759074	0.44780825467891294	0.7660731539048491	PPP2R3C	Autosomal_not_target	Autosomal	not_target	not_significant
ENSGALG00010006767	0.7287645731364754	0.840154	2.2793221077149637	0.3685982974575987	0.7124271647859463	NA	NA	Autosomal_target	Autosomal	target	not_significant
ENSGALG00010006794	396.5898785324281	-0.180265	0.1925654983730995	-0.936123	0.34920975559409506	0.6917876932673273	PERPA	Autosomal_target	Autosomal	target	not_significant
ENSGALG00010006803	6609.99	-0.143768	0.11045019347517077	-1.30166	0.1930341284083539	0.5398143201494608	COX4I1	Autosomal_not_target	Autosomal	not_target	not_significant
ENSGALG00010006804	5040.6729349922625	-0.0322557	0.0929823	-0.346902	0.7286651380578514	0.903543	PSMA6	Autosomal_not_target	Autosomal	not_target	not_significant
ENSGALG00010006814	16.1508	-0.325711	0.4271209240029953	-0.762573	0.44571810058201133	0.7653191223529475	NA	Autosomal_not_target	Autosomal	not_target	not_significant
ENSGALG00010006816	2.484578793979979	-0.0144344	0.9036682590621173	-0.0159731	0.9872558400041599	NA	NA	Autosomal_not_target	Autosomal	not_target	not_significant
ENSGALG00010006819	1388.45	-0.0427021	0.0939978	-0.454288	0.6496214221822147	0.8694141660362471	EMC8	Autosomal_not_target	Autosomal	not_target	not_significant
ENSGALG00010006821	496.2934197543917	-0.118198	0.11069266308499802	-1.06781	0.2856079242600993	0.6381437924085147	XRCC4	Z_linked_not_target	Z_linked	not_target	not_significant
ENSGALG00010006824	3.6026759815767497	0.0946117	0.6617762837579654	0.14296626571725032	0.8863168235195015	NA	NA	Autosomal_not_target	Autosomal	not_target	not_significant
ENSGALG00010006828	4527.776365203526	0.18040198636552396	0.13184724502677614	1.3682651186900956	0.17122910496123123	0.512953	GTF2A1	Autosomal_not_target	Autosomal	not_target	not_significant
ENSGALG00010006833	1960.3929241077387	0.18390006108425408	0.10158125854174721	1.8103739186168482	0.0702378	0.34026645595695304	LTV1	Autosomal_not_target	Autosomal	not_target	not_significant
ENSGALG00010006835	614.9781411828693	-0.0173068	0.1941497527747339	-0.0891416	0.9289693777747738	0.9797828226336477	FRY	Autosomal_not_target	Autosomal	not_target	not_significant
ENSGALG00010006838	211.16294838299277	0.27508019647913423	0.1394411643861487	1.9727330712569633	0.048525982001199064	0.28851389894205043	ASB13	Autosomal_not_target	Autosomal	not_target	not_significant
ENSGALG00010006840	1328.6268792175026	-0.0328514	0.11244869907394177	-0.292146	0.7701751147969903	0.9215466319664724	GINS2	Autosomal_not_target	Autosomal	not_target	not_significant
ENSGALG00010006843	1022.9125786515331	0.24870761395314603	0.17240603123487597	1.442569103712626	0.14914189206123127	0.4827942026938144	STON2	Autosomal_not_target	Autosomal	not_target	not_significant
ENSGALG00010006845	17.05375756854345	-1.19354	0.5203212006981514	-2.29385	0.021798918292038925	0.19369704978187638	CALML3	Autosomal_target	Autosomal	target	not_significant
ENSGALG00010006847	2686.4459955315315	-0.0997415	0.0931023	-1.07131	0.2840297720616491	0.6369594342816831	SEL1L	Autosomal_not_target	Autosomal	not_target	not_significant
ENSGALG00010006850	5031.480558506402	-0.465308	0.1758499896245527	-2.64605	0.00814376	0.11894817998987918	C5H14orf4	Autosomal_not_target	Autosomal	not_target	not_significant
ENSGALG00010006851	1964.3530340272382	-0.000818471	0.10876062273547589	-0.00752543	0.9939956300594831	0.9973491434190981	TMEM167A	Z_linked_target	Z_linked	target	not_significant
ENSGALG00010006853	2290.504196656473	0.00546477	0.0721254	0.0757677	0.9396039297796153	0.9839802610476105	NET1	Autosomal_not_target	Autosomal	not_target	not_significant
ENSGALG00010006854	1092.9618441180871	0.0950849	0.14141221867710943	0.6723948681734305	0.5013323489516841	0.7930326627297776	FOXG1	Autosomal_not_target	Autosomal	not_target	not_significant
ENSGALG00010006855	2805.769620226727	-0.162488	0.080658	-2.01453	0.0439543	0.2728212586169808	DCLK2	Autosomal_not_target	Autosomal	not_target	not_significant
ENSGALG00010006860	39.14309202023338	0.17616473133721094	0.31061748842748027	0.5671436345360189	0.5706165993713932	0.834282	INSM2	Autosomal_not_target	Autosomal	not_target	not_significant
ENSGALG00010006865	73.31568998461807	0.2080156385168257	0.21366345844208987	0.9735667485378885	0.33027170309320814	0.6784865791180139	EFCAB2	Autosomal_not_target	Autosomal	not_target	not_significant
ENSGALG00010006877	1664.1927404080589	0.3724772497807185	0.21337520583939265	1.7456444778362947	0.0808727	0.3622041902953867	GSE1	Autosomal_not_target	Autosomal	not_target	not_significant
ENSGALG00010006883	2019.567558076811	-0.111756	0.10108845603751172	-1.10553	0.26893014614531024	0.6232697979050712	LRBA	Autosomal_not_target	Autosomal	not_target	not_significant
ENSGALG00010006885	2003.7863968863928	0.11169117795325458	0.12823633768217793	0.8709791621628417	0.38376553093092913	0.7201974011308411	RHOU	Autosomal_not_target	Autosomal	not_target	not_significant
ENSGALG00010006901	438.3461739037566	-0.90117	0.22707361882990387	-3.96862	7.228873549096966e-5	0.00910317	TUBAL3	Autosomal_target	Autosomal	target	significant
ENSGALG00010006903	1734.7278521559324	-0.0298719	0.0755312	-0.39549	0.6924809963879461	0.8866890933255815	B3GLCT	Autosomal_not_target	Autosomal	not_target	not_significant
ENSGALG00010006912	670.9348654146334	-0.0639917	0.16673747110795417	-0.383787	0.7011360269912574	0.8905616828889847	HUS1	Autosomal_not_target	Autosomal	not_target	not_significant
ENSGALG00010006913	4816.143824633388	-0.0408486	0.13317318291678548	-0.306733	0.759047	0.9165478695000707	HSPH1	Autosomal_not_target	Autosomal	not_target	not_significant
ENSGALG00010006922	279.9486187490833	0.19604944182697595	0.13774958511546642	1.4232307245255265	0.1546692816374306	0.4914798717135463	SMYD3	Autosomal_not_target	Autosomal	not_target	not_significant
ENSGALG00010006923	54.54927886419604	0.4314598055421954	0.21572267301563464	2.0000670282391924	0.045493026542646406	0.2772911065839209	NA	Z_linked_not_target	Z_linked	not_target	not_significant
ENSGALG00010006926	2899.4501854549385	0.38598341416298315	0.12394601235046401	3.114125310232606	0.00184491	0.051473389865482985	ID4	Autosomal_not_target	Autosomal	not_target	not_significant
ENSGALG00010006927	0.3357909907792297	0.5887549051902501	3.3035165704678873	0.1782206605087084	0.8585496847230888	NA	UCN3	Autosomal_not_target	Autosomal	not_target	not_significant
ENSGALG00010006939	1805.3980320230164	0.021633770043741847	0.0829916	0.260674	0.7943436831646146	0.9299400193535327	FBXO31	Autosomal_target	Autosomal	target	not_significant
ENSGALG00010006942	7.652297426105126	0.014145815760003217	0.5258609933297353	0.0269003	0.9785392583634993	0.9932096086146068	ALOX5AP	Autosomal_not_target	Autosomal	not_target	not_significant
ENSGALG00010006944	3184.6602291902273	0.26833854198252294	0.13326338777932004	2.0135953802021236	0.044052031869643335	0.27295809012614053	MAB21L2	Autosomal_not_target	Autosomal	not_target	not_significant
ENSGALG00010006946	2168.306330986782	0.015969183606621317	0.0958681	0.16657444480342512	0.8677049028231694	0.9578779953172059	PLPPR1	Z_linked_target	Z_linked	target	not_significant
ENSGALG00010006948	223.9268061992054	-0.932706	0.4153288663028776	-2.2457	0.024723	0.20643397648246192	NA	Autosomal_not_target	Autosomal	not_target	not_significant
ENSGALG00010006953	3420.193501028657	-0.16395	0.0846343	-1.93716	0.052725818415081276	0.2994494851190626	MAP1LC3B	Autosomal_target	Autosomal	target	not_significant
ENSGALG00010006955	134.04199457574668	-0.252924	0.2330042661493142	-1.08549	0.2777045609565509	0.6303595896477213	HELT	Autosomal_not_target	Autosomal	not_target	not_significant
ENSGALG00010006957	1981.188425944907	0.32049107649254205	0.1165293862337955	2.7503026219457958	0.00595402	0.10036936314199955	PALM2AKAP2	Z_linked_not_target	Z_linked	not_target	not_significant
ENSGALG00010006958	523.8392121352679	-0.393623	0.21442027088092083	-1.83576	0.0663938	0.33221530149511164	KIF26B	Autosomal_not_target	Autosomal	not_target	not_significant
ENSGALG00010006961	1223.146270043696	0.1725187960259508	0.14219180109074908	1.2132823039202278	0.22502190623995869	0.5796823084080617	ZCCHC14	Autosomal_not_target	Autosomal	not_target	not_significant
ENSGALG00010006963	0	NA	NA	NA	NA	NA	SLC46A2	Z_linked_not_target	Z_linked	not_target	not_significant
ENSGALG00010006966	225.88010758047074	-0.15392	0.22463636401812903	-0.685197	0.49322	0.7896111307933589	PGBD5	Autosomal_not_target	Autosomal	not_target	not_significant
ENSGALG00010006979	38.16179579540614	-0.260656	0.357535	-0.729038	0.46597848671741704	0.7761105852021478	CA7	Autosomal_target	Autosomal	target	not_significant
ENSGALG00010006983	803.599	0.21644726058627375	0.1549785943720207	1.3966268145825331	0.16252582242986885	0.502863	GTPBP2	Autosomal_target	Autosomal	target	not_significant
ENSGALG00010006988	2876.381856441814	-0.0202675	0.10574579039571172	-0.191663	0.8480063213471312	0.9502511110942922	USPL1	Autosomal_not_target	Autosomal	not_target	not_significant
ENSGALG00010006992	3263.7493222776893	0.18397560458065845	0.10173767377262395	1.8083331155362377	0.0705547	0.34051542796668854	SLC35B4	Autosomal_target	Autosomal	target	not_significant
ENSGALG00010006998	743.3819684143587	0.13266822200923464	0.10663374921077391	1.2441485270015273	0.21344490386632778	0.5653764488861897	POLH	Autosomal_not_target	Autosomal	not_target	not_significant
ENSGALG00010007000	106.14430252141743	0.24940978625091217	0.2246298439529841	1.1103145595520896	0.26686350130344655	0.6207008874419991	LRGUK	Autosomal_not_target	Autosomal	not_target	not_significant
ENSGALG00010007001	2205.1435369944875	0.1542028103350766	0.1197509880450073	1.287695515941137	0.19785197509364016	0.5464164982144013	SNX30	Z_linked_target	Z_linked	target	not_significant
ENSGALG00010007002	2437.580917891358	-0.110777	0.0745487	-1.48597	0.13728811835387061	0.46487725735232643	EXOC4	Autosomal_not_target	Autosomal	not_target	not_significant
ENSGALG00010007003	0.061260103445744174	0	3.7249450486100955	0	1	NA	NA	Autosomal_not_target	Autosomal	not_target	not_significant
ENSGALG00010007004	1.637979794749338	2.4867238624305052	1.410821714365832	1.762606739823461	0.0779668	NA	NA	Autosomal_not_target	Autosomal	not_target	not_significant
ENSGALG00010007005	0.098341	0	3.7249450486100653	0	1	NA	NA	Autosomal_not_target	Autosomal	not_target	not_significant
ENSGALG00010007006	0	NA	NA	NA	NA	NA	NA	Autosomal_not_target	Autosomal	not_target	not_significant
ENSGALG00010007007	1884.4078536210168	-0.0714144	0.0969334	-0.736737	0.4612822634293737	0.7738950532356857	ACSL1	Autosomal_not_target	Autosomal	not_target	not_significant
ENSGALG00010007010	4.303235382819501	-0.157946	0.715985	-0.2206	0.8254042450330131	NA	SLC46A2	Z_linked_not_target	Z_linked	not_target	not_significant
ENSGALG00010007011	34362.00600654508	0.0026413	0.0671706	0.039322232478130346	0.9686334813679615	0.9907518526048388	HMGB1	Autosomal_target	Autosomal	target	not_significant
ENSGALG00010007014	3.4393258837590945	0.8690774519507533	0.7437290063954313	1.1685404824572296	0.24258881979908978	NA	NA	Autosomal_not_target	Autosomal	not_target	not_significant
ENSGALG00010007017	33.128983439524255	-0.329013	0.23932502648950377	-1.37475	0.16920832212649595	0.5100411463711734	SRD5A2	Autosomal_not_target	Autosomal	not_target	not_significant
ENSGALG00010007021	68.39141216406735	0.0469294	0.24035928461361358	0.19524673813210247	0.8451997913300158	0.9487033392123152	SULT6B1	Autosomal_not_target	Autosomal	not_target	not_significant
ENSGALG00010007025	0	NA	NA	NA	NA	NA	NA	Autosomal_not_target	Autosomal	not_target	not_significant
ENSGALG00010007028	663.7802116917642	0.10460512508269246	0.12032055296335645	0.8693870041849782	0.3846354889150759	0.7205085585707491	KATNAL1	Autosomal_target	Autosomal	target	not_significant
ENSGALG00010007033	270.79755857692544	-0.453569	0.21178865240293476	-2.14161	0.0322246	0.23455642998086126	CEBPZOS	Autosomal_not_target	Autosomal	not_target	not_significant
ENSGALG00010007036	0.0570043	0	3.7249450486100955	0	1	NA	NA	Autosomal_not_target	Autosomal	not_target	not_significant
ENSGALG00010007038	864.3393636852729	0.0737129	0.11104728657165333	0.6637971548995522	0.5068201468920828	0.7937626905610682	CENPU	Autosomal_not_target	Autosomal	not_target	not_significant
ENSGALG00010007039	0	NA	NA	NA	NA	NA	NA	Autosomal_not_target	Autosomal	not_target	not_significant
ENSGALG00010007041	2575.037173614734	-0.0691367	0.0913724	-0.756647	0.4492611342681288	0.7673485535057198	NAE1	Autosomal_not_target	Autosomal	not_target	not_significant
ENSGALG00010007049	7.958969269168787	-1.35404	0.6888562975435629	-1.96563	0.049341008480898396	0.29114379721553285	NA	Autosomal_not_target	Autosomal	not_target	not_significant
ENSGALG00010007051	884.628	0.0922316	0.12610090085269107	0.7314109234077689	0.4645281951437341	0.7756827813697305	E2F3	Autosomal_not_target	Autosomal	not_target	not_significant
ENSGALG00010007060	0	NA	NA	NA	NA	NA	NA	Autosomal_not_target	Autosomal	not_target	not_significant
ENSGALG00010007066	2686.9834626146567	-0.0468384	0.11050829977946956	-0.423846	0.6716784681459242	0.8786817931614531	INIP	Z_linked_not_target	Z_linked	not_target	not_significant
ENSGALG00010007067	5363.4	0.042856672226561185	0.10678637782323634	0.4013308916377134	0.688177	0.8854318329830823	CASP3	Autosomal_target	Autosomal	target	not_significant
ENSGALG00010007068	94.83297186418818	-0.344128	0.2413875578002734	-1.42562	0.15397663440216647	0.49071714447639825	NCAM2	Autosomal_not_target	Autosomal	not_target	not_significant
ENSGALG00010007070	2610.8930391870817	-0.115117	0.0683445	-1.68436	0.0921125	0.38229307215215935	UBL3	Autosomal_not_target	Autosomal	not_target	not_significant
ENSGALG00010007078	0	NA	NA	NA	NA	NA	NA	Autosomal_not_target	Autosomal	not_target	not_significant
ENSGALG00010007085	270.04686449727416	0.0497997	0.18596725967789593	0.2677875056339384	0.7888628886608209	0.9279894178232907	PRIMPOL	Autosomal_not_target	Autosomal	not_target	not_significant
ENSGALG00010007090	2615.6904168671213	0.20176834724546425	0.097583	2.0676585986727756	0.0386721	0.2554627314101059	CEBPZ	Autosomal_target	Autosomal	target	not_significant
ENSGALG00010007092	3977.623820740234	-0.20265	0.0648396	-3.12541	0.00177558	0.049946388008738365	DYNC1LI2	Autosomal_target	Autosomal	target	significant
ENSGALG00010007097	1233.7412355401705	0.057481821519467714	0.0871708	0.6594163660688811	0.5096284354719127	0.795398	ZCCHC9	Z_linked_target	Z_linked	target	not_significant
ENSGALG00010007098	553.981	0.0737482	0.10850078117909684	0.6797017149712931	0.4966933499093614	0.7909794853775445	NDUFAF7	Autosomal_not_target	Autosomal	not_target	not_significant
ENSGALG00010007102	5100.376208484981	-0.105157	0.068767	-1.52918	0.12622097160429055	0.44575966171924536	CMTM3	Autosomal_target	Autosomal	target	not_significant
ENSGALG00010007106	2410.8648629948734	0.3787260195936799	0.13093163251052098	2.892547907116697	0.00382131	0.078121	SLC7A1	Autosomal_target	Autosomal	target	not_significant
ENSGALG00010007108	324.20529149167885	-0.0998283	0.12475830500874496	-0.800173	0.42361	0.7505999907143603	MBOAT1	Autosomal_target	Autosomal	target	not_significant
ENSGALG00010007110	1581.8621622685953	-0.060032	0.10183587951364148	-0.589497	0.5555277349923408	0.8259936900035038	ARL6	Autosomal_not_target	Autosomal	not_target	not_significant
ENSGALG00010007114	266.22763068670866	0.279811	0.1898509193878335	1.4738481694412988	0.14052247553056485	0.47047261388412825	CKLF	Autosomal_not_target	Autosomal	not_target	not_significant
ENSGALG00010007115	799.1643019520645	0.2116423925448137	0.2016295906448598	1.049659387136236	0.2938747423844128	0.6448022917070675	NA	Autosomal_target	Autosomal	target	not_significant
ENSGALG00010007118	447.73149416846337	0.0946615	0.12605151397551315	0.7509744479308332	0.45266803375751913	0.7692909174383866	NA	Autosomal_not_target	Autosomal	not_target	not_significant
ENSGALG00010007123	57.12990689962323	-0.213635	0.25466460705426863	-0.838887	0.4015325139088429	0.7335801175555884	NA	Autosomal_not_target	Autosomal	not_target	not_significant
ENSGALG00010007126	2.173682898727867	-2.22241	1.4899295238487833	-1.49162	0.13579906215498627	NA	NA	Autosomal_not_target	Autosomal	not_target	not_significant
ENSGALG00010007130	411.8751361494669	0.28068426183806616	0.16097101522941193	1.7436944249748432	0.0812124	0.3625636409770866	IRF2	Autosomal_not_target	Autosomal	not_target	not_significant
ENSGALG00010007133	384.658	-0.144992	0.1652862198842213	-0.877218	0.3803682203644583	0.7171272819495613	BLVRA	Autosomal_not_target	Autosomal	not_target	not_significant
ENSGALG00010007135	3555.4486223569324	0.19046261594663275	0.14849075849133464	1.282656361121271	0.19961249490695504	0.5486719741631272	TK2	Autosomal_not_target	Autosomal	not_target	not_significant
ENSGALG00010007137	170.938	1.3799226644177167	0.3326984765206974	4.147667518194574	3.358796952062988e-5	0.00525156	NA	Autosomal_not_target	Autosomal	not_target	significant
ENSGALG00010007141	1454.9672623796353	0.19821530121382064	0.1147385837323211	1.727538329009239	0.084071	0.36711803342606264	PRKD3	Autosomal_target	Autosomal	target	not_significant
ENSGALG00010007143	46.30575423409882	-0.161787	0.2278152659054152	-0.710169	0.4775991445434039	0.7821770172733099	CKMT2	Z_linked_not_target	Z_linked	not_target	not_significant
ENSGALG00010007145	0.0445231	0.0970878	3.7249450486100955	0.0260642	0.9792061226492363	NA	NA	Autosomal_not_target	Autosomal	not_target	not_significant
ENSGALG00010007146	738.0030996997093	0.0708479	0.10859240688706376	0.652421	0.5141299141803363	0.7982348040000823	NA	Autosomal_not_target	Autosomal	not_target	not_significant
ENSGALG00010007155	110.33626957729928	-0.223408	0.17463365790108173	-1.27929	0.2007939721459934	0.5500094341870851	FOXL1	Autosomal_target	Autosomal	target	not_significant
ENSGALG00010007160	383.0660672416703	2.7106487714130507	0.5216383186925795	5.196414209383523	2.031692963046376e-7	1.1359601694984897e-4	NA	Autosomal_target	Autosomal	target	significant
ENSGALG00010007162	200.88176689630515	-0.360295	0.2197850265632461	-1.63931	0.10114965576447546	0.3997370337223178	NA	Autosomal_target	Autosomal	target	not_significant
ENSGALG00010007165	182.69608871412723	-1.11329	0.41732177348287647	-2.66771	0.00763707	0.11528181910587629	NA	Autosomal_not_target	Autosomal	not_target	not_significant
ENSGALG00010007166	42.63111583573637	0.00315536	0.24525365256374368	0.012865700047776655	0.9897349397582065	0.9966569362869103	RASGRF2	Z_linked_not_target	Z_linked	not_target	not_significant
ENSGALG00010007168	1400.5224723678482	-0.0248618	0.10024370703343173	-0.248013	0.8041242628290693	0.9336519030146058	MINA	Autosomal_not_target	Autosomal	not_target	not_significant
ENSGALG00010007169	2120.6461341861136	-0.202616	0.0754689	-2.68476	0.0072581	0.11173319298901623	QPCT	Autosomal_target	Autosomal	target	not_significant
ENSGALG00010007172	0	NA	NA	NA	NA	NA	NA	Autosomal_not_target	Autosomal	not_target	not_significant
ENSGALG00010007175	879.7516365077806	0.17022186147609653	0.0947112	1.7972720760048373	0.0722924	0.34417700426019204	FOXC2	Autosomal_not_target	Autosomal	not_target	not_significant
ENSGALG00010007181	8.54521	-0.07905	0.4510091203427693	-0.175274	0.8608646888508279	0.9558548466934574	GJB2	Autosomal_not_target	Autosomal	not_target	not_significant
ENSGALG00010007182	38.27404260296866	0.290192	0.2763449870499188	1.0501085963465329	0.2936681868771492	0.6448022917070675	NA	Autosomal_not_target	Autosomal	not_target	not_significant
ENSGALG00010007183	373.5028061655823	0.2165606922914592	0.12034009896851021	1.7995721637899544	0.0719282	0.3427932680493764	VOPP1	Autosomal_target	Autosomal	target	not_significant
ENSGALG00010007184	23.78091881876873	-0.383196	0.43341210270127256	-0.884137	0.3766223292969785	0.7140984946615929	VGLL3	Autosomal_not_target	Autosomal	not_target	not_significant
ENSGALG00010007185	0	NA	NA	NA	NA	NA	NA	Autosomal_not_target	Autosomal	not_target	not_significant
ENSGALG00010007187	110.978	1.0675596720073413	0.6973959255531363	1.5307799097917174	NA	NA	ENPP6	Autosomal_not_target	Autosomal	not_target	not_significant
ENSGALG00010007188	1526.7748884889986	-0.187622	0.1950599754593922	-0.961867	0.3361163750412977	0.6825372178006425	MAB21L1	Autosomal_target	Autosomal	target	not_significant
ENSGALG00010007190	225.38631569930496	-0.274606	0.2298182896996197	-1.19489	0.23213184526041708	0.5873893796252915	NA	Autosomal_not_target	Autosomal	not_target	not_significant
ENSGALG00010007201	81.46034244461212	0.0625483	0.20935896172617177	0.29876125774550083	0.7651222133767153	0.9189618747705555	NA	Autosomal_not_target	Autosomal	not_target	not_significant
ENSGALG00010007203	667.1964176066622	0.0654903	0.0867652	0.7547986849878611	0.4503697830362589	0.7674344857407306	SLC30A6	Autosomal_target	Autosomal	target	not_significant
ENSGALG00010007204	2876.573878879426	0.00343092	0.080954	0.042381038384600465	0.9661949439437807	0.9904747666383071	LANCL2	Autosomal_not_target	Autosomal	not_target	not_significant
ENSGALG00010007207	258.7631493559258	0.19185126725102356	0.1530123716687962	1.2538284660164363	0.2099043601676891	0.5619965116206116	EPM2A	Autosomal_not_target	Autosomal	not_target	not_significant
ENSGALG00010007213	0	NA	NA	NA	NA	NA	NA	Autosomal_not_target	Autosomal	not_target	not_significant
ENSGALG00010007214	483.8268571031829	-0.0193081	0.14606041602463393	-0.132193	0.8948318217009534	0.9679351458079092	MTHFSD	Autosomal_not_target	Autosomal	not_target	not_significant
ENSGALG00010007217	2010.4844001038293	0.046571587115558775	0.10717742114115286	0.43452796885478245	0.6639050891670646	0.8758169043727609	MSH3	Z_linked_not_target	Z_linked	not_target	not_significant
ENSGALG00010007223	191.14554319934842	0.0612902	0.2708776945479392	0.22626515408600104	0.8209951986314079	0.9390287935905262	FOXF1	Autosomal_target	Autosomal	target	not_significant
ENSGALG00010007224	3780.9444814003377	0.025232865688591115	0.11109854798180549	0.22712147140504013	0.820329	0.9386780184096027	DHFR	Z_linked_not_target	Z_linked	not_target	not_significant
ENSGALG00010007226	7.08172	-0.555386	1.3704193096913961	-0.405267	0.6852809142668087	0.8839635415493861	PLG	Autosomal_not_target	Autosomal	not_target	not_significant
ENSGALG00010007230	27.085142669082238	1.16575	0.5718266487113055	2.0386471351323228	0.041485257378741904	0.2646672073339251	NA	Autosomal_not_target	Autosomal	not_target	not_significant
ENSGALG00010007243	2958.2092085491686	-0.176137	0.076005	-2.31744	0.020479703315781344	0.18698019282009534	BEAN1	Autosomal_not_target	Autosomal	not_target	not_significant
ENSGALG00010007251	3391.02	-0.121151	0.0501496	-2.41579	0.015701071381229368	0.16322738899097966	SPAST	Autosomal_target	Autosomal	target	not_significant
ENSGALG00010007252	178.31690296012064	-0.518584	0.23730129511159948	-2.18534	0.028863899916314877	0.22253700663554846	NFATC1	Autosomal_not_target	Autosomal	not_target	not_significant
ENSGALG00010007258	0.3660304930210309	-0.139053	2.836283486319887	-0.0490264	0.9608982450188329	NA	NA	Autosomal_not_target	Autosomal	not_target	not_significant
ENSGALG00010007259	2446.771541911151	-0.10579	0.0537888	-1.96677	0.0492101	0.2910732448575662	ANKRD34B	Z_linked_target	Z_linked	target	not_significant
ENSGALG00010007265	35.3898	-0.242146	0.3387595124912939	-0.714803	0.474731	0.7808646678737867	CD200R1A	Autosomal_not_target	Autosomal	not_target	not_significant
ENSGALG00010007270	3026.0557195742986	-0.239962	0.11806207721221354	-2.0325	0.0421026	0.26629407690115015	CDH5	Autosomal_target	Autosomal	target	not_significant
ENSGALG00010007271	289.69176857638644	-0.117253	0.18340502329060882	-0.639313	0.5226191790705816	0.8029425022036261	CADM2	Autosomal_not_target	Autosomal	not_target	not_significant
ENSGALG00010007275	1031.0109075955643	-0.059035	0.11693151728393919	-0.504868	0.6136516614604537	0.8514299073450433	DPY30	Autosomal_not_target	Autosomal	not_target	not_significant
ENSGALG00010007277	112.29485377680476	-0.268386	0.1639003706394965	-1.6375	0.10152688515286593	0.4002788984163656	FAM151B	Z_linked_not_target	Z_linked	not_target	not_significant
ENSGALG00010007279	0	NA	NA	NA	NA	NA	NA	Autosomal_not_target	Autosomal	not_target	not_significant
ENSGALG00010007283	1322.7722620158966	-0.36871	0.11478933370231356	-3.21206	0.00131787	0.0434201	STOX2	Autosomal_not_target	Autosomal	not_target	significant
ENSGALG00010007284	1685.7782633078573	0.15195855054207835	0.11442347339866824	1.3280365123389708	0.18416604512409063	0.5298784800701504	NA	Z_linked_not_target	Z_linked	not_target	not_significant
ENSGALG00010007287	620.7538270627142	-2.40503	0.40916284614808246	-5.87792	4.154436427575346e-9	8.295816054949741e-6	NA	Autosomal_target	Autosomal	target	significant
ENSGALG00010007294	1652.9501837485973	0.0854287	0.1289424159940943	0.6625337541389307	0.5076292098861166	0.7942240022491248	TRAPPC11	Autosomal_not_target	Autosomal	not_target	not_significant
ENSGALG00010007295	0	NA	NA	NA	NA	NA	NA	Autosomal_not_target	Autosomal	not_target	not_significant
ENSGALG00010007300	100.96768099305949	0.3332149277611716	0.19926788505812656	1.6721958365944047	0.0944857	0.38692602636393836	CCDC125	Z_linked_not_target	Z_linked	not_target	not_significant
ENSGALG00010007302	10113.737539460657	-0.246614	0.13038504594515218	-1.89143	0.0585667	0.3125743498722819	CDH11	Autosomal_not_target	Autosomal	not_target	not_significant
ENSGALG00010007304	356.28627977157424	-0.342179	0.21394923596077928	-1.59934	0.10974401169373106	0.41709876955432335	F5	Autosomal_not_target	Autosomal	not_target	not_significant
ENSGALG00010007309	0	NA	NA	NA	NA	NA	NA	Autosomal_not_target	Autosomal	not_target	not_significant
ENSGALG00010007318	127.93828086236745	-0.239742	0.1983298818688242	-1.2088	0.22673841294431546	0.5817800531969363	NA	Autosomal_target	Autosomal	target	not_significant
ENSGALG00010007319	893.927	0.2507519220284504	0.10093649046529642	2.484254414558459	0.012982302024898579	0.15008444030065013	ATP9B	Autosomal_target	Autosomal	target	not_significant
ENSGALG00010007320	543.3502305176611	2.333320614556761	0.38381306066049214	6.079315306627192	1.2069681464226534e-9	3.345164477155107e-6	NA	Autosomal_not_target	Autosomal	not_target	significant
ENSGALG00010007321	46.08874252704576	-0.570102	0.23707287707234886	-2.40475	0.016183390830527597	0.16645433188308664	CD200	Autosomal_not_target	Autosomal	not_target	not_significant
ENSGALG00010007322	3348.4356470298912	0.0644556	0.10601088985752931	0.608009	0.5431815050061175	0.8178426159361394	AK6	Z_linked_not_target	Z_linked	not_target	not_significant
ENSGALG00010007324	176.811	-0.208328	0.22442181334334496	-0.928289	0.35325782500962283	0.6950785301216931	GAN	Autosomal_target	Autosomal	target	not_significant
ENSGALG00010007326	2136.8024997639627	-0.0863012	0.1169578823452665	-0.737883	0.4605857475261926	0.7734566961882202	RWDD4	Autosomal_not_target	Autosomal	not_target	not_significant
ENSGALG00010007328	433.0438551360507	-0.227512	0.17308094373903615	-1.31448	0.18868361340043238	0.5365577788780704	NOVA1	Autosomal_not_target	Autosomal	not_target	not_significant
ENSGALG00010007330	3.326321000239076	0.40878577043862335	0.85957	0.47557	0.6343806980897682	NA	MMP13	Autosomal_not_target	Autosomal	not_target	not_significant
ENSGALG00010007333	1888.4392990377228	0.13773210228313504	0.0783691	1.7574793839827394	0.0788361	0.35828485816309774	QTRT2	Autosomal_not_target	Autosomal	not_target	not_significant
ENSGALG00010007334	1526.6716026805755	0.0422333	0.15761604580127322	0.2679503211449144	0.7887375587566203	0.9279894178232907	SALL3	Autosomal_not_target	Autosomal	not_target	not_significant
ENSGALG00010007337	810.509	-0.143755	0.128881	-1.11541	0.26467574747498335	0.6192587908521827	PRORP	Autosomal_not_target	Autosomal	not_target	not_significant
ENSGALG00010007339	429.69981013015877	0.7010875172296606	0.14611955459982293	4.798040338609889	1.6022551530518356e-6	5.508422989084911e-4	NA	Autosomal_target	Autosomal	target	significant
ENSGALG00010007344	1180.9948243177978	0.3544551219310765	0.10027601463892176	3.5347946685696865	4.0809213879542896e-4	0.0237061	RAD17	Z_linked_target	Z_linked	target	significant
ENSGALG00010007353	407.7295974163813	0.19199163996250262	0.12535587865240916	1.531572687507247	0.12562791667237866	0.44480333511857795	ING2	Autosomal_not_target	Autosomal	not_target	not_significant
ENSGALG00010007355	0	NA	NA	NA	NA	NA	NA	Z_linked_not_target	Z_linked	not_target	not_significant
ENSGALG00010007357	181.65772325920727	0.0425065	0.2175351288200721	0.19540060245393678	0.8450793450113585	0.9486679254551734	NOX4	Autosomal_not_target	Autosomal	not_target	not_significant
ENSGALG00010007360	3487.908942090856	-0.432755	0.13436690746780536	-3.2207	0.00127878	0.0430195	ROBO1	Autosomal_not_target	Autosomal	not_target	significant
ENSGALG00010007362	0	NA	NA	NA	NA	NA	NA	Autosomal_not_target	Autosomal	not_target	not_significant
ENSGALG00010007365	4895.691906565402	0.00429809	0.0668226	0.0643209	0.9487147452145805	0.9867649905952383	MEMO1	Autosomal_not_target	Autosomal	not_target	not_significant
ENSGALG00010007369	147.79203661247786	-0.162242	0.2473420775808362	-0.655941	0.5118619947848193	0.7968095628505518	NA	Autosomal_target	Autosomal	target	not_significant
ENSGALG00010007372	2.358992243389726	0.9284098963300149	1.088473402196318	0.8529467917697139	0.3936888115696782	NA	NA	Z_linked_not_target	Z_linked	not_target	not_significant
ENSGALG00010007374	1814.7533863244244	-0.290002	0.1150925698117714	-2.51973	0.011744613518444056	0.14176701879171938	CMIP	Autosomal_target	Autosomal	target	not_significant
ENSGALG00010007375	2711.0057026474096	-0.0529864	0.0904018	-0.586121	0.5577944178966803	0.8280427329396556	CHORDC1	Autosomal_not_target	Autosomal	not_target	not_significant
ENSGALG00010007376	3704.531641061435	-0.150655	0.092505	-1.62861	0.10339563521298487	0.40459506155288505	CDKN2AIP	Autosomal_not_target	Autosomal	not_target	not_significant
ENSGALG00010007380	0	NA	NA	NA	NA	NA	NA	Z_linked_not_target	Z_linked	not_target	not_significant
ENSGALG00010007381	1179.0036995451824	-0.0750452	0.16593189482656381	-0.452265	0.6510781587340583	0.8701713733249424	EGFR	Autosomal_target	Autosomal	target	not_significant
ENSGALG00010007382	330.517	-0.126577	0.13789106617141494	-0.917953	0.3586436137998509	0.6997173726919266	EIF2AK2	Autosomal_not_target	Autosomal	not_target	not_significant
ENSGALG00010007387	9.602934022399777	0.36502615682242223	0.60324	0.605109	0.5451066281436167	0.8186082767133982	NA	Autosomal_not_target	Autosomal	not_target	not_significant
ENSGALG00010007388	2136.5746939031847	-0.809502	0.165692	-4.88559	1.0312131343638413e-6	4.118370626325078e-4	CYP1B1	Autosomal_not_target	Autosomal	not_target	significant
ENSGALG00010007391	1068.6143380089666	-0.204014	0.12268337187149961	-1.66293	0.0963257	0.39106622683052894	NANP	Autosomal_target	Autosomal	target	not_significant
ENSGALG00010007392	40.320225157024176	-0.210569	0.3552137315589317	-0.592796	0.5533175496968019	0.824461	NAALAD2	Autosomal_not_target	Autosomal	not_target	not_significant
ENSGALG00010007393	159.50062009668073	0.2538071891599273	0.24775600654538082	1.0244239592772015	0.3056350700839137	0.6558843430115069	PLCG2	Autosomal_not_target	Autosomal	not_target	not_significant
ENSGALG00010007394	15.612	0.3380525341504338	0.5733573246451009	0.589602	0.5554576171734757	0.8259772949841323	NA	Autosomal_not_target	Autosomal	not_target	not_significant
ENSGALG00010007395	0	NA	NA	NA	NA	NA	NA	Z_linked_not_target	Z_linked	not_target	not_significant
ENSGALG00010007398	0.10969452218203674	0.0970811	3.7249450486100955	0.026062419914796985	0.9792075514369838	NA	NA	Autosomal_not_target	Autosomal	not_target	not_significant
ENSGALG00010007399	1444.0214986398007	-0.0148206	0.0911186	-0.162652	0.8707923405611326	0.9586376371679494	WWC2	Autosomal_not_target	Autosomal	not_target	not_significant
ENSGALG00010007400	3.4388476601177578	2.3525143530677144	1.1052939002901978	2.128406166405203	0.0333034	NA	NA	Autosomal_not_target	Autosomal	not_target	not_significant
ENSGALG00010007401	1502.6918974028038	-0.13075	0.14047013317057389	-0.930802	0.35195594556031656	0.6938957786009659	SEC61G	Autosomal_not_target	Autosomal	not_target	not_significant
ENSGALG00010007403	210.5351634455282	-0.0394944	0.12004420290348675	-0.328999	0.7421566104570066	0.9088967952577038	SDR42E1	Autosomal_not_target	Autosomal	not_target	not_significant
ENSGALG00010007404	293.11480402675204	-0.0312592	0.2174330691317591	-0.143765	0.8856862256880774	0.9635468927755354	NA	Autosomal_not_target	Autosomal	not_target	not_significant
ENSGALG00010007405	0.9218208597941059	3.0815416870340755	1.658557393703574	1.8579650597155184	0.063174	NA	NA	Autosomal_not_target	Autosomal	not_target	not_significant
ENSGALG00010007408	45.42307995163384	-0.27791	0.2638509071656731	-1.05328	0.29221126439296347	0.6436629612805425	HCLS1	Autosomal_not_target	Autosomal	not_target	not_significant
ENSGALG00010007409	0	NA	NA	NA	NA	NA	NA	Autosomal_not_target	Autosomal	not_target	not_significant
ENSGALG00010007411	0	NA	NA	NA	NA	NA	NA	Autosomal_not_target	Autosomal	not_target	not_significant
ENSGALG00010007413	1351.9361806463205	-0.109136	0.0854966	-1.27649	0.20178238644093432	0.551528	GPATCH11	Autosomal_not_target	Autosomal	not_target	not_significant
ENSGALG00010007414	721.4562717884999	-0.445927	0.15730126035206768	-2.83486	0.00458456	0.0860635	ROBO2	Autosomal_not_target	Autosomal	not_target	not_significant
ENSGALG00010007415	0	NA	NA	NA	NA	NA	NA	Autosomal_not_target	Autosomal	not_target	not_significant
ENSGALG00010007416	2935.972188101569	0.00790741	0.10686286657484001	0.0739958	0.9410136930829242	0.9842270072004285	DCTD	Autosomal_not_target	Autosomal	not_target	not_significant
ENSGALG00010007418	514.8975894800406	0.6651173445819862	0.215699	3.0835425759547386	0.00204552	0.055627	NA	Autosomal_target	Autosomal	target	not_significant
ENSGALG00010007419	359.8649449188281	0.0838475	0.11639718303147753	0.7203570563520362	0.4713051833230454	0.7788619512313855	RABL2A	Autosomal_not_target	Autosomal	not_target	not_significant
ENSGALG00010007421	0	NA	NA	NA	NA	NA	NA	Autosomal_not_target	Autosomal	not_target	not_significant
ENSGALG00010007422	1.7442085736773534	0.38105711670537484	1.4422490606254523	0.26421034140949545	0.7916178428347865	NA	ACR	Autosomal_not_target	Autosomal	not_target	not_significant
ENSGALG00010007423	1399.0676701961218	0.38591662002561106	0.3689445971342599	1.046001548804833	0.2955603173142364	0.6449458337112641	HEATR5B	Autosomal_target	Autosomal	target	not_significant
ENSGALG00010007425	775.2515614266943	0.3045584466834359	0.0798914	3.812154919499302	1.377604840575299e-4	0.013070455027620633	NA	Autosomal_target	Autosomal	target	significant
ENSGALG00010007427	1.009833331317006	-1.41197	2.1514063372337886	-0.656301	0.5116307919982424	NA	NA	Autosomal_not_target	Autosomal	not_target	not_significant
ENSGALG00010007429	1408.9336428799984	0.12659000227634692	0.11843315346159315	1.0688730188831708	0.2851268911765819	0.6378706987616695	C21orf91	Autosomal_not_target	Autosomal	not_target	not_significant
ENSGALG00010007430	732.2559324881868	-0.160313	0.16108996913205834	-0.995178	0.3196496395995137	0.6685713994197221	MEF2C	Z_linked_target	Z_linked	target	not_significant
ENSGALG00010007432	29.780792398903642	-0.0519596	0.3197032757732967	-0.162524	0.8708929774423643	0.9586376371679494	NAT	Autosomal_not_target	Autosomal	not_target	not_significant
ENSGALG00010007433	3.4722462596624077	0.4226934185437527	0.8689535596848444	0.4864395960321019	0.6266555224152623	NA	RNF144B	Autosomal_not_target	Autosomal	not_target	not_significant
ENSGALG00010007434	0.0812144	0.5779760925795467	3.7249450486100955	0.15516365611761423	0.876692	NA	NA	Z_linked_not_target	Z_linked	not_target	not_significant
ENSGALG00010007436	41.638345227661944	-0.689083	0.23536200454667205	-2.92776	0.00341417	0.0731229	PNAT3	Autosomal_not_target	Autosomal	not_target	not_significant
ENSGALG00010007437	475.1301115096129	-0.09909	0.14033472762310104	-0.706098	0.48012745710072313	0.7833805994343304	TUSC1	Z_linked_not_target	Z_linked	not_target	not_significant
ENSGALG00010007439	208.91732118466345	0.32945769781823253	0.4256566079713391	0.7739987859895178	0.4389315091751333	0.7608548047581781	HSD17B2	Autosomal_target	Autosomal	target	not_significant
ENSGALG00010007441	476.44704596425925	-0.0562908	0.1455326709915413	-0.386791	0.6989107312669425	0.8894866782408637	STRN	Autosomal_not_target	Autosomal	not_target	not_significant
ENSGALG00010007443	0.0649421	0	3.7249450486100955	0	1	NA	NA	Z_linked_target	Z_linked	target	not_significant
ENSGALG00010007455	59.08120240681564	-0.123497	0.26758833414003697	-0.461519	0.644426	0.8670616735733918	TRPC6	Autosomal_not_target	Autosomal	not_target	not_significant
ENSGALG00010007457	1554.8618740967904	-0.022319	0.0935539	-0.238568	0.8114406563479439	0.9355661176374241	NA	Autosomal_not_target	Autosomal	not_target	not_significant
ENSGALG00010007465	37.173507520221314	-0.113585	0.3027683838374677	-0.375156	0.7075444233687405	0.8934913677701919	PNAT10	Autosomal_not_target	Autosomal	not_target	not_significant
ENSGALG00010007467	417.23438353768523	-0.29664	0.1733695556675742	-1.71103	0.0870759	0.37347481811207695	CHODL	Autosomal_not_target	Autosomal	not_target	not_significant
ENSGALG00010007479	771.5146613404488	0.25836222157896765	0.18616531789054702	1.3878107077434674	0.16519469337920273	0.5064841427720852	NA	Autosomal_target	Autosomal	target	not_significant
ENSGALG00010007480	3895.2624735923782	-0.33686	0.10776155732688364	-3.12597	0.00177219	0.049946388008738365	TENM3	Autosomal_not_target	Autosomal	not_target	significant
ENSGALG00010007485	2261.4971214228804	-0.0962266	0.0810587	-1.18712	0.23517951013750404	0.5902435178221415	CTSC	Autosomal_not_target	Autosomal	not_target	not_significant
ENSGALG00010007500	3171.446786988178	-0.0854353	0.12307522544820973	-0.694172	0.48757461987820766	0.7874151361088929	MPHOSPH6	Autosomal_target	Autosomal	target	not_significant
ENSGALG00010007504	0.7742258119707862	2.840207634647101	1.8761844906638434	1.5138210814450133	0.13007122426944503	NA	TMPRSS15	Autosomal_not_target	Autosomal	not_target	not_significant
ENSGALG00010007506	269.8597061965613	-0.147392	0.18249233161638398	-0.807663	0.41928437466807295	0.7466883665575644	RAB38	Autosomal_target	Autosomal	target	not_significant
ENSGALG00010007513	363.9533901625632	-0.17334	0.0905367	-1.91458	0.0555461	0.30506425399564713	NA	Autosomal_not_target	Autosomal	not_target	not_significant
ENSGALG00010007514	575.3836977214203	-0.487935	0.1869442388932585	-2.61006	0.00905271	0.12578406754514548	VIT	Autosomal_not_target	Autosomal	not_target	not_significant
ENSGALG00010007521	953.5559538310038	0.0674948	0.12662309062231097	0.5330368658053235	0.5940080609118017	0.8443226982166339	SLC12A7	Autosomal_target	Autosomal	target	not_significant
ENSGALG00010007529	186.69680484970834	-0.188871	0.19010543278064562	-0.993508	0.3204623086098798	0.6696614223931234	CDH13	Autosomal_not_target	Autosomal	not_target	not_significant
ENSGALG00010007532	1297.2709167651424	0.052906067079919863	0.0966154	0.5475943557394052	0.5839704658605925	0.8411496350420975	DCUN1D5	Autosomal_not_target	Autosomal	not_target	not_significant
ENSGALG00010007536	87.07826434168493	-0.397353	0.21203314604249165	-1.87401	0.0609287	0.3174289688256299	GABBR2	Autosomal_not_target	Autosomal	not_target	not_significant
ENSGALG00010007539	49207.52793599909	-0.105627	0.1199755827141939	-0.880402	0.37864171455810947	0.7157264461515452	RPS3A	Autosomal_target	Autosomal	target	not_significant
ENSGALG00010007542	1027.629982000951	0.19698022424268577	0.11643185444823667	1.6918069816560324	0.0906828	0.3796238175129523	MRPL36	Autosomal_not_target	Autosomal	not_target	not_significant
ENSGALG00010007544	219.12166147354995	0.0388392	0.11906770009054513	0.3261941596281315	0.744277	0.9097439857732743	NA	Autosomal_not_target	Autosomal	not_target	not_significant
ENSGALG00010007546	0.4201885960275311	0.7057520065408992	3.0939237587078288	0.2281090490851834	0.8195614653837959	NA	MMP10	Autosomal_not_target	Autosomal	not_target	not_significant
ENSGALG00010007547	8.64666	-1.04881	0.598691	-1.75184	0.0798018	0.3601775401370959	NA	Autosomal_not_target	Autosomal	not_target	not_significant
ENSGALG00010007548	3491.859187819628	-0.137742	0.10738662335885142	-1.28268	0.19960478572315152	0.5486719741631272	HSBP1	Autosomal_not_target	Autosomal	not_target	not_significant
ENSGALG00010007549	1143.2924815495146	-0.170818	0.11702535928049976	-1.45967	0.1443806489966728	0.47599678643376386	SH3D19	Autosomal_not_target	Autosomal	not_target	not_significant
ENSGALG00010007551	2264.7777535460937	-0.12399	0.0925078	-1.34032	0.18014214538168083	0.5233895049148066	FEZ2	Autosomal_not_target	Autosomal	not_target	not_significant
ENSGALG00010007554	0.12490335801645468	-0.750868	3.7203431323853784	-0.201828	0.8400514904825003	NA	NA	Autosomal_not_target	Autosomal	not_target	not_significant
ENSGALG00010007555	866.8171310945188	0.0482534	0.12988954584810958	0.37149560301651685	0.710268	0.8951658799262895	NDUFS6	Autosomal_not_target	Autosomal	not_target	not_significant
ENSGALG00010007564	85.32458468699892	-0.441034	0.21112148515189236	-2.08901	0.0367072	0.249438	IRX4	Autosomal_not_target	Autosomal	not_target	not_significant
ENSGALG00010007566	120.97476693410084	0.2706376880186776	0.18577578200099917	1.456797463607081	0.14517229625915912	0.47701418831935266	FHIP1A	Autosomal_not_target	Autosomal	not_target	not_significant
ENSGALG00010007567	1299.435808199467	-0.0518533	0.11964714055474683	-0.433385	0.6647352101082329	0.8758169043727609	TRIP13	Autosomal_not_target	Autosomal	not_target	not_significant
ENSGALG00010007569	1082.3243154375589	-0.140907	0.135207	-1.04216	0.29733650753023827	0.6470461331180742	GPR89A	Autosomal_not_target	Autosomal	not_target	not_significant
ENSGALG00010007571	0.6950420654921812	0.8618303020373035	2.0260380948264496	0.42537714578912095	0.6705617636321456	NA	MMP1	Autosomal_not_target	Autosomal	not_target	not_significant
ENSGALG00010007572	0.5407066206036115	-1.49058	3.347542333063566	-0.445277	0.6561197631565265	NA	NA	Autosomal_not_target	Autosomal	not_target	not_significant
ENSGALG00010007574	0	NA	NA	NA	NA	NA	NA	Autosomal_target	Autosomal	target	not_significant
ENSGALG00010007575	11.159059042519784	-1.30894	0.48557880122318553	-2.69563	0.00702567	0.10911643639296432	MMP27	Autosomal_not_target	Autosomal	not_target	not_significant
ENSGALG00010007577	2121.3661982258213	-0.297807	0.0904876	-3.29113	9.978443241737888e-4	0.037494268718551674	WFDC1	Autosomal_not_target	Autosomal	not_target	significant
ENSGALG00010007578	1.2944158363017855	-0.694087	1.5171801634240256	-0.457485	0.6473223479900898	NA	NA	Autosomal_not_target	Autosomal	not_target	not_significant
ENSGALG00010007579	1206.8712481176058	-0.151757	0.0793719	-1.91198	0.0558789	0.3064243413348737	GATB	Autosomal_not_target	Autosomal	not_target	not_significant
ENSGALG00010007580	1262.281391599771	-0.0765414	0.072863	-1.05048	0.293496	0.6446659278972177	BRD9	Autosomal_not_target	Autosomal	not_target	not_significant
ENSGALG00010007581	684.8905339576537	-0.18866	0.10230992529903964	-1.84401	0.0651823	0.3292639268701429	LPCAT1	Autosomal_not_target	Autosomal	not_target	not_significant
ENSGALG00010007584	1139.8690507543204	0.2416907691934718	0.11078799858753197	2.181560929657155	0.029141953046520723	0.2233025393693291	NA	Autosomal_not_target	Autosomal	not_target	not_significant
ENSGALG00010007585	38.670696292577986	-0.154191	0.3030326762622819	-0.508828	0.6108729066450154	0.8507723531844877	KCNG4	Autosomal_not_target	Autosomal	not_target	not_significant
ENSGALG00010007586	0.15820692840393058	-0.834552	3.7183305065517818	-0.224443	0.8224128133732246	NA	MMP7	Autosomal_not_target	Autosomal	not_target	not_significant
ENSGALG00010007588	3056.950230000002	0.00428397	0.0920717	0.0465286	0.962889	0.9893338157286258	TTC27	Autosomal_not_target	Autosomal	not_target	not_significant
ENSGALG00010007589	0.1742284005832388	0	3.7249450486096647	0	1	NA	NA	Autosomal_not_target	Autosomal	not_target	not_significant
ENSGALG00010007590	2151.5979497920725	-0.10337	0.0654216	-1.58005	0.11409440683427916	0.42370128021507814	FBXW7	Autosomal_not_target	Autosomal	not_target	not_significant
ENSGALG00010007591	0.3300394651025655	-0.652284	2.5539273834266365	-0.255404	0.7984109506665295	NA	NA	Autosomal_not_target	Autosomal	not_target	not_significant
ENSGALG00010007592	0	NA	NA	NA	NA	NA	NA	Autosomal_not_target	Autosomal	not_target	not_significant
ENSGALG00010007593	3370.4770629101213	0.00759998	0.10756306701950591	0.070656	0.9436715098747166	0.9847435882813579	SEC61B	Autosomal_not_target	Autosomal	not_target	not_significant
ENSGALG00010007595	45.82267849930667	-0.249018	0.3039322220364212	-0.81932	0.4126036067720453	0.7416817359053132	ATP2C2	Autosomal_not_target	Autosomal	not_target	not_significant
ENSGALG00010007596	9.872452804442267	0.4238052827283721	0.8793406268848553	0.4819580373873332	0.6298357560284216	0.8605067146677037	NA	Autosomal_not_target	Autosomal	not_target	not_significant
ENSGALG00010007597	48.30466219445894	-0.467804	0.3118644174566506	-1.50002	0.13360806523219254	0.4592091350061305	SMKR1	Autosomal_not_target	Autosomal	not_target	not_significant
ENSGALG00010007598	0	NA	NA	NA	NA	NA	NA	Autosomal_not_target	Autosomal	not_target	not_significant
ENSGALG00010007599	0	NA	NA	NA	NA	NA	NA	Autosomal_not_target	Autosomal	not_target	not_significant
ENSGALG00010007601	40.394185291075765	-0.973771	0.29422179479893257	-3.30965	9.341246373572035e-4	0.036371	TMEM154	Autosomal_not_target	Autosomal	not_target	significant
ENSGALG00010007602	0	NA	NA	NA	NA	NA	NA	Autosomal_not_target	Autosomal	not_target	not_significant
ENSGALG00010007603	1234.798747611019	-0.731154	0.17380534860735672	-4.20674	2.5908287687365192e-5	0.0046429	ALG2	Autosomal_not_target	Autosomal	not_target	significant
ENSGALG00010007604	8.385569203862243	1.8722398760468164	1.1266298295399355	1.6618057031308626	0.0965517	0.3918699764759832	NA	Autosomal_not_target	Autosomal	not_target	not_significant
ENSGALG00010007610	642.9140724293284	0.0307878	0.0798125	0.3857521390171471	0.6996802443938803	0.8898308121315311	TLDC1	Autosomal_not_target	Autosomal	not_target	not_significant
ENSGALG00010007614	4671.313984825482	0.0856499	0.17889501254749882	0.4787717537401157	0.632101	0.8615679778751557	BIRC6	Autosomal_not_target	Autosomal	not_target	not_significant
ENSGALG00010007624	46.721184539777866	-0.31119	0.28102741868334546	-1.10733	0.2681517015076731	0.6223185262617058	TPPP	Autosomal_not_target	Autosomal	not_target	not_significant
ENSGALG00010007626	328.26580536170667	-0.0132982	0.12436915799022427	-0.106926	0.9148480266990721	0.9748986595410253	DLK2	Autosomal_not_target	Autosomal	not_target	not_significant
ENSGALG00010007633	548.0238250683391	0.00614268	0.1681593359738009	0.0365289	0.9708606102836123	0.9910233167212305	NA	Autosomal_not_target	Autosomal	not_target	not_significant
ENSGALG00010007640	2318.775819221642	-0.0119139	0.0695656	-0.171262	0.8640177952637212	0.9571446165153094	TMEM123	Autosomal_not_target	Autosomal	not_target	not_significant
ENSGALG00010007642	2056.4681769654894	-0.0535849	0.11045851311731397	-0.485113	0.6275959813120172	0.8589871182797115	ZNF318	Autosomal_not_target	Autosomal	not_target	not_significant
ENSGALG00010007643	15143.557274193943	-0.0764771	0.0795852	-0.960946	0.3365794023227256	0.682652	COTL1	Autosomal_not_target	Autosomal	not_target	not_significant
ENSGALG00010007650	1099.1642093682203	0.0103112	0.0993873	0.10374803812523523	0.9173693034079323	0.9763157681440738	KLHL36	Autosomal_not_target	Autosomal	not_target	not_significant
ENSGALG00010007651	4054.6213332719913	-0.457324	0.10996252330502962	-4.15891	3.19771408093894e-5	0.00513766	CTNNAL1	Autosomal_not_target	Autosomal	not_target	significant
ENSGALG00010007654	7.227236698874269	-0.419823	0.6267430204977978	-0.669848	0.502954	0.7930326627297776	HTR1F	Autosomal_not_target	Autosomal	not_target	not_significant
ENSGALG00010007655	11.584205741939165	0.8019059125161039	0.8279405667904213	0.9685549237244856	0.332767	0.6793183720280893	SLC9A3	Autosomal_not_target	Autosomal	not_target	not_significant
ENSGALG00010007658	2926.309260460753	0.1192242526299614	0.0771255	1.5458481960502275	0.12214123411376901	0.43934384211072136	BIRC2	Autosomal_not_target	Autosomal	not_target	not_significant
ENSGALG00010007660	2700.6659131100596	0.0706508	0.0706865	0.9994944958060883	0.31755520412687366	0.6660844302649219	FAM98A	Autosomal_not_target	Autosomal	not_target	not_significant
ENSGALG00010007661	0.8139346025962657	-2.29605	1.7287101721929425	-1.32819	0.18411639790581572	NA	POU1F1	Autosomal_not_target	Autosomal	not_target	not_significant
ENSGALG00010007663	2364.2111298715167	-0.149689	0.0874242	-1.71221	0.0868573	0.37276388493878587	ARFIP1	Autosomal_not_target	Autosomal	not_target	not_significant
ENSGALG00010007671	471.5216303439015	-0.0399896	0.13398312119732256	-0.298468	0.7653463033320387	0.9190730780047454	FAM206A	Autosomal_target	Autosomal	target	not_significant
ENSGALG00010007673	536.9841227355402	0.053893007429539605	0.1539108063319076	0.3501573977419084	0.7262205769363126	0.9028024923884541	FHDC1	Autosomal_not_target	Autosomal	not_target	not_significant
ENSGALG00010007678	355.6725539528489	-0.688625	0.20399004035975107	-3.37578	7.360782293587932e-4	0.0324057	CDH8	Autosomal_target	Autosomal	target	significant
ENSGALG00010007679	651.9796525396802	-0.154973	0.11316389375428976	-1.36946	0.17085570919833462	0.5125549205466113	TMEM135	Autosomal_not_target	Autosomal	not_target	not_significant
ENSGALG00010007680	1837.0111161512148	-0.234796	0.0942317	-2.49169	0.012713777375614434	0.14908823838619006	CHMP2B	Autosomal_not_target	Autosomal	not_target	not_significant
ENSGALG00010007695	445.89523460005074	-0.310334	0.10184871240799172	-3.04701	0.00231133	0.059310834417720816	RASGRP3	Autosomal_not_target	Autosomal	not_target	not_significant
ENSGALG00010007698	872.4339350531706	-0.149599	0.1800412755408111	-0.830914	0.4060224710659367	0.7363754182928497	ADAMTS18	Autosomal_not_target	Autosomal	not_target	not_significant
ENSGALG00010007699	2117.9182072994276	0.0348669	0.12120749337364624	0.28766260141957634	0.7736050201933259	0.9226491576341189	NA	Autosomal_not_target	Autosomal	not_target	not_significant
ENSGALG00010007707	2.1410619283650547	-0.443406	1.0758448105715628	-0.412147	0.680232	NA	NA	Autosomal_not_target	Autosomal	not_target	not_significant
ENSGALG00010007713	621.8770068291079	-0.155078	0.0887523	-1.74732	0.0805826	0.3614840327552464	NA	Autosomal_not_target	Autosomal	not_target	not_significant
ENSGALG00010007717	4.441316712540452	-0.410098	0.6455792115917945	-0.635241	0.5252713046623616	NA	GALR1	Autosomal_not_target	Autosomal	not_target	not_significant
ENSGALG00010007719	8714.778166255288	-0.072939	0.1049811110590903	-0.694782	0.48719207868291303	0.7872798700381223	LTBP1	Autosomal_not_target	Autosomal	not_target	not_significant
ENSGALG00010007724	33.1525	-0.229406	0.27241745641228887	-0.84211	0.39972614917602406	0.7320927705832914	RBM11	Autosomal_not_target	Autosomal	not_target	not_significant
ENSGALG00010007730	973.8687022741192	0.0347955	0.13967062547511203	0.24912511671511997	0.8032640014885468	0.9332104204166095	COG2	Autosomal_not_target	Autosomal	not_target	not_significant
ENSGALG00010007731	240.59675712149914	-0.398482	0.17962659104332027	-2.21839	0.026528013687442842	0.21429457502601468	NA	Autosomal_not_target	Autosomal	not_target	not_significant
ENSGALG00010007735	3.8253635678392004	-0.150023	0.7912388081366519	-0.189605	0.8496188671867502	NA	NA	Autosomal_not_target	Autosomal	not_target	not_significant
ENSGALG00010007741	231.16892392874783	-0.369704	0.16934102939451934	-2.18319	0.0290218	0.22301642837933636	NA	Autosomal_not_target	Autosomal	not_target	not_significant
ENSGALG00010007748	127.29492252123056	-0.271516	0.1982612489419577	-1.36949	0.17084690831317353	0.5125549205466113	CSGALNACT1	Autosomal_not_target	Autosomal	not_target	not_significant
ENSGALG00010007751	832.2385016710964	-0.351019	0.17524554054366942	-2.00301	0.0451762	0.27611413317275063	HSPA13	Autosomal_not_target	Autosomal	not_target	not_significant
ENSGALG00010007753	1726.5721603626714	-0.285456	0.13340520380723367	-2.13977	0.0323735	0.23469622031854623	PRSS23	Autosomal_target	Autosomal	target	not_significant
ENSGALG00010007758	7134.890908039868	-0.121925	0.0972892	-1.25322	0.21012480250819057	0.5619965116206116	DEK	Autosomal_target	Autosomal	target	not_significant
ENSGALG00010007759	124.65058726205923	-0.902574	0.2988801124693207	-3.01985	0.00252899	0.062346	AGT	Autosomal_target	Autosomal	target	not_significant
ENSGALG00010007761	105.53265800554591	0.16409889119172363	0.28044257648886434	0.585143	0.5584518538921612	0.8280994256045879	NA	Autosomal_not_target	Autosomal	not_target	not_significant
ENSGALG00010007762	41.07407701399765	0.848969	0.3286827125655441	2.582944293224747	0.00979611	0.13107310768450317	SH2D4A	Autosomal_target	Autosomal	target	not_significant
ENSGALG00010007763	2065.4397561422093	-0.0735104	0.0938895	-0.782946	0.43365896365802026	0.7577116060990995	FZD4	Autosomal_target	Autosomal	target	not_significant
ENSGALG00010007765	1048.6436122867951	0.0885651	0.10610285171341094	0.8347096406215485	0.40388121226746243	0.7353737478765943	NUDT7	Autosomal_not_target	Autosomal	not_target	not_significant
ENSGALG00010007766	48.5387	0.2645150618668242	0.2803835184899719	0.9434044600459809	0.34547406275068343	0.6886263160841587	NA	Autosomal_not_target	Autosomal	not_target	not_significant
ENSGALG00010007767	2657.64	-0.117122	0.0810415	-1.44521	0.14839981602451136	0.48143513012044264	VAT1L	Autosomal_not_target	Autosomal	not_target	not_significant
ENSGALG00010007770	23.78044769492381	0.5231276619933823	0.494321	1.0582762819434144	0.2899295028112551	0.6415116197732941	NA	Z_linked_target	Z_linked	target	not_significant
ENSGALG00010007771	12.90418066234643	-0.164902	0.4330908025442818	-0.380755	0.7033847082692863	0.8914111518696156	CAPN9	Autosomal_not_target	Autosomal	not_target	not_significant
ENSGALG00010007772	0.37786984770268484	0.018446406647792842	2.8255394192656382	0.00652845	0.9947910836360965	NA	CLEC3A	Autosomal_target	Autosomal	target	not_significant
ENSGALG00010007774	1.4022408073153922	0.3364872925967779	1.239084343985968	0.27156124942580057	0.785959	NA	NA	Z_linked_target	Z_linked	target	not_significant
ENSGALG00010007777	1279.4173165706184	0.0691999	0.13057640424224468	0.529957	0.5961416062834363	0.8443226982166339	KIF13A	Autosomal_not_target	Autosomal	not_target	not_significant
ENSGALG00010007780	758.8838396090157	0.0104015	0.11081121879933348	0.0938673	0.925215	0.9791278509378355	SIRT5	Autosomal_not_target	Autosomal	not_target	not_significant
ENSGALG00010007781	227.66079856550905	-0.245945	0.16527723931428936	-1.48808	0.13673087125971245	0.4639798260528286	MBP	Autosomal_target	Autosomal	target	not_significant
ENSGALG00010007783	1437.1963049568083	-0.0951076	0.0974276	-0.976187	0.3289719257912024	0.6772267420779715	NOL7	Autosomal_not_target	Autosomal	not_target	not_significant
ENSGALG00010007784	2007.3725224149375	-0.114685	0.0812275	-1.4119	0.15798	0.4970162527577293	INTS10	Autosomal_not_target	Autosomal	not_target	not_significant
ENSGALG00010007786	26.085379551579724	-0.0855932	0.34780533350202375	-0.246095	0.8056086511693213	0.9338860280348958	SAMSN1	Autosomal_not_target	Autosomal	not_target	not_significant
ENSGALG00010007787	5710.371829425361	-0.336693	0.111236	-3.02683	0.00247131	0.0615757	C1orf198	Autosomal_not_target	Autosomal	not_target	not_significant
ENSGALG00010007788	71.43907290676914	-0.335551	0.21872560038090588	-1.53412	0.12500091740761418	0.44391840028547536	PALM2AKAP2	Z_linked_target	Z_linked	target	not_significant
ENSGALG00010007789	1104.8471181096813	-0.0980873	0.11157482057372234	-0.879116	0.37933811666358097	0.7162485741893199	WWOX	Autosomal_not_target	Autosomal	not_target	not_significant
ENSGALG00010007792	107.3840168016759	-0.0406383	0.13276512329579715	-0.306092	0.759535	0.9167407336123405	NA	Autosomal_not_target	Autosomal	not_target	not_significant
ENSGALG00010007793	0.0607696	0.0970855	3.7249450486100955	0.026063614134978645	0.979207	NA	NA	Autosomal_not_target	Autosomal	not_target	not_significant
ENSGALG00010007795	883.4167786777244	0.0558214	0.11346311792677438	0.49197829019837636	0.6227346909376124	0.8557249984266556	ZNF236	Autosomal_not_target	Autosomal	not_target	not_significant
ENSGALG00010007796	1003.0527608238741	0.286113	0.12325758513883167	2.321264727067506	0.020272560703634774	0.1861646132897145	MCUR1	Autosomal_not_target	Autosomal	not_target	not_significant
ENSGALG00010007798	1002.443319264685	-0.0560963	0.0666209	-0.842022	0.39977565587796987	0.7320927705832914	NA	Autosomal_not_target	Autosomal	not_target	not_significant
ENSGALG00010007800	647.4908800346667	-0.0368001	0.16559904445456983	-0.222224	0.82414	0.9407008582293206	MAF	Autosomal_target	Autosomal	target	not_significant
ENSGALG00010007801	402.1061562353411	0.2976917499633514	0.14507621004886054	2.051968064668157	0.0401728	0.2608151068648712	TTC13	Autosomal_not_target	Autosomal	not_target	not_significant
ENSGALG00010007802	0.0491705	0	3.7249450486100955	0	1	NA	NA	Autosomal_not_target	Autosomal	not_target	not_significant
ENSGALG00010007803	515.4414383549015	-0.413748	0.12429814898325474	-3.32868	8.72598257363409e-4	0.0351504	NA	Autosomal_not_target	Autosomal	not_target	significant
ENSGALG00010007805	0	NA	NA	NA	NA	NA	NA	Autosomal_not_target	Autosomal	not_target	not_significant
ENSGALG00010007806	65.14047403832363	0.3793809153613721	0.3140265999763632	1.2081171320834863	0.22700221076425758	0.5821017982136841	DYNLRB2	Autosomal_not_target	Autosomal	not_target	not_significant
ENSGALG00010007809	498.20029017612524	0.0651615	0.11151806839159296	0.5843134499904572	0.559009	0.8281275129266902	ARV1	Autosomal_target	Autosomal	target	not_significant
ENSGALG00010007811	1456.3959908139805	-0.0952136	0.0899028	-1.05907	0.2895667611163391	0.6413133524385557	PRCP	Autosomal_target	Autosomal	target	not_significant
ENSGALG00010007812	799.5807914064952	0.00702473	0.10140709277587728	0.0692725	0.9447726947084337	0.9853042398443994	POMK	Autosomal_not_target	Autosomal	not_target	not_significant
ENSGALG00010007815	0	NA	NA	NA	NA	NA	NA	Autosomal_not_target	Autosomal	not_target	not_significant
ENSGALG00010007817	168.45942764727224	0.2425206532576161	0.20115868994958008	1.2056185756548887	0.22796459344950282	0.5834181368872077	NA	Autosomal_not_target	Autosomal	not_target	not_significant
ENSGALG00010007818	0	NA	NA	NA	NA	NA	NA	Autosomal_not_target	Autosomal	not_target	not_significant
ENSGALG00010007819	4799.338505817863	0.0104245	0.10413881811189056	0.10010157489200328	0.9202636850313527	0.9772104895644153	NRIP1	Autosomal_target	Autosomal	target	not_significant
ENSGALG00010007821	7356.185861210095	-0.0965247	0.0869038	-1.11071	0.2666944875373805	0.6205852416842857	FAM89A	Autosomal_not_target	Autosomal	not_target	not_significant
ENSGALG00010007826	0	NA	NA	NA	NA	NA	NA	Autosomal_not_target	Autosomal	not_target	not_significant
ENSGALG00010007830	1393.9296892197995	-0.169431	0.11717685993400409	-1.44594	0.14819319992873495	0.48128358471279203	SMIM19	Autosomal_not_target	Autosomal	not_target	not_significant
ENSGALG00010007835	775.2301895707753	-0.36911	0.0994748	-3.71059	2.0677691315391166e-4	0.0163426	GUCY1A1	Autosomal_not_target	Autosomal	not_target	significant
ENSGALG00010007841	42.950337513824145	-0.463527	0.394822	-1.17401	0.24038907151540448	0.5959137845544378	TRIM67	Autosomal_not_target	Autosomal	not_target	not_significant
ENSGALG00010007845	1143.8663459799036	0.20518939475059386	0.1351066429715389	1.5187217314978239	0.12883255415166317	0.450318	TFAP2B	Autosomal_not_target	Autosomal	not_target	not_significant
ENSGALG00010007846	326.20856557458495	-0.143629	0.1542428451186814	-0.931188	0.35175616816756505	0.6938957786009659	NA	Autosomal_not_target	Autosomal	not_target	not_significant
ENSGALG00010007847	775.2455628755195	-0.0355787	0.1349165621541054	-0.263709	0.7920039806144744	0.9294461028289142	CMC2	Autosomal_target	Autosomal	target	not_significant
ENSGALG00010007848	117.22063768565734	-0.629227	0.33596343153839076	-1.8729	0.0610816	0.3176331813986295	TFAP2D	Autosomal_not_target	Autosomal	not_target	not_significant
ENSGALG00010007849	12525.961826739262	-0.0245967	0.0648758	-0.379135	0.7045873553724781	0.8915291077574453	TSTD1	Autosomal_not_target	Autosomal	not_target	not_significant
ENSGALG00010007850	22.776910695651164	-0.357813	0.3685513480213344	-0.970864	0.3316158951167486	0.6789836974068734	NA	Autosomal_not_target	Autosomal	not_target	not_significant
ENSGALG00010007851	1.759970834469571	-0.331107	1.2338676845895589	-0.268349	0.7884309833332064	NA	AvBD7	Autosomal_not_target	Autosomal	not_target	not_significant
ENSGALG00010007852	1206.5358563201773	0.013083107540975778	0.11276157302784244	0.11602452138323197	0.9076331077837566	0.9722796371424706	SLC20A2	Autosomal_not_target	Autosomal	not_target	not_significant
ENSGALG00010007853	702.207	0.10189534710709156	0.0992784	1.0263597114328293	0.3047220611294966	0.655192	C1orf131	Autosomal_not_target	Autosomal	not_target	not_significant
ENSGALG00010007854	715.1095776040393	0.14744	0.11269702467789583	1.3082826740698905	0.1907774495239856	0.5384389140104102	FAM181B	Autosomal_target	Autosomal	target	not_significant
ENSGALG00010007855	1105.599098944595	-0.144244	0.0914614	-1.5771	0.11477191262455076	0.4257648075015845	RNF182	Autosomal_target	Autosomal	target	not_significant
ENSGALG00010007856	530.7825260777561	0.0372148	0.11447981464362457	0.3250772535845304	0.7451226038505329	0.910192	PDCD2	Autosomal_not_target	Autosomal	not_target	not_significant
ENSGALG00010007857	83.54825214355202	-0.371716	0.2505584219054307	-1.48355	0.13792795023095045	0.466116	NA	Autosomal_not_target	Autosomal	not_target	not_significant
ENSGALG00010007858	14.275300155669894	-1.64024	0.5696894966507267	-2.87918	0.00398715	0.0797317	VSTM2A	Autosomal_target	Autosomal	target	not_significant
ENSGALG00010007859	1121.2339280835245	0.0840127	0.13280149925380128	0.6326188175451257	0.5269825956842404	0.8067202631118512	CENPN	Autosomal_not_target	Autosomal	not_target	not_significant
ENSGALG00010007860	1.3175450858645674	-0.787624	1.931233932847905	-0.407834	0.6833952061846136	NA	DEFB4A	Autosomal_not_target	Autosomal	not_target	not_significant
ENSGALG00010007861	1184.996840040355	0.00420205	0.1303100800620016	0.0322466	0.9742754115750342	0.991471	INTU	Autosomal_not_target	Autosomal	not_target	not_significant
ENSGALG00010007862	949.5022565239772	-0.186426	0.12277917991835238	-1.51838	0.12891811828503982	0.45050436434707164	ATMIN	Autosomal_not_target	Autosomal	not_target	not_significant
ENSGALG00010007863	2.6393046970651595	-0.0303063	1.2180108024710312	-0.0248818	0.9801492710693189	NA	AvBD1	Autosomal_not_target	Autosomal	not_target	not_significant
ENSGALG00010007864	268.6301783049093	-1.05705	0.45966393853897275	-2.29962	0.0214696	0.192287	TYR	Autosomal_not_target	Autosomal	not_target	not_significant
ENSGALG00010007865	9.275320597856721	0.33666895421106985	0.5159917055028573	0.6524697017812925	0.5140982121877302	0.7982348040000823	GABRR3	Autosomal_not_target	Autosomal	not_target	not_significant
ENSGALG00010007866	1749.4776770535414	-0.0557571	0.10654187186524318	-0.523335	0.6007413254380154	0.8461469414522954	TBP	Autosomal_not_target	Autosomal	not_target	not_significant
ENSGALG00010007867	2174.856939460444	0.0659819	0.10973684769308893	0.6012739171418732	0.5476575590466666	0.8199713710013566	ZNF516	Autosomal_not_target	Autosomal	not_target	not_significant
ENSGALG00010007868	25.768735418917867	0.49392978066766097	0.4206561449031969	1.1741889109484567	0.24031936669538984	0.5959137845544378	INHBA	Autosomal_not_target	Autosomal	not_target	not_significant
ENSGALG00010007869	3367.2594458736194	0.11751403552788402	0.11945148696393083	0.9837804326652556	0.3252234822762146	0.6734644055124895	GCSH	Autosomal_not_target	Autosomal	not_target	not_significant
ENSGALG00010007870	11.643757919646857	-0.141914	0.48119199976119087	-0.294921	0.7680541074214695	0.9207358761808119	AvBD3	Autosomal_not_target	Autosomal	not_target	not_significant
ENSGALG00010007871	6278.421650750429	0.0571088	0.0993564	0.5747871157423792	0.565435	0.831788	HSPA4L	Autosomal_target	Autosomal	target	not_significant
ENSGALG00010007872	1642.2030613993843	-0.19717	0.0801805	-2.45908	0.013929244592828216	0.15415912978507743	KLHL2	Autosomal_not_target	Autosomal	not_target	not_significant
ENSGALG00010007873	12.195014973179562	-0.135057	0.49179172792102055	-0.274622	0.783606	0.926489	NA	Autosomal_target	Autosomal	target	not_significant
ENSGALG00010007874	64.6664	-0.143458	0.2683387005805075	-0.534616	0.5929155617069105	0.8434799608441745	NA	Autosomal_target	Autosomal	target	not_significant
ENSGALG00010007875	0.9712465605076553	-1.45451	1.4900060915754307	-0.976177	0.32897686441573315	NA	AvBD4	Autosomal_not_target	Autosomal	not_target	not_significant
ENSGALG00010007876	4.701524843240825	-1.78905	0.7844376153924116	-2.28067	0.022567721570795795	NA	PKD1L2	Autosomal_not_target	Autosomal	not_target	not_significant
ENSGALG00010007877	1953.9032470707236	-0.428843	0.10279003236129117	-4.17203	3.018935850103929e-5	0.00496455	MSMO1	Autosomal_not_target	Autosomal	not_target	significant
ENSGALG00010007878	5184.046381371392	-0.0393081	0.10048461481881173	-0.391186	0.6956600694183284	0.8885211193076613	PSMB1	Autosomal_not_target	Autosomal	not_target	not_significant
ENSGALG00010007879	3433.5137012628616	-0.129599	0.0928048	-1.39647	0.16257253993529078	0.502863	PLK4	Autosomal_not_target	Autosomal	not_target	not_significant
ENSGALG00010007880	23.00599588520286	-1.4919	0.35680430165976135	-4.18128	2.8986982340032977e-5	0.00488169	BCO1	Autosomal_not_target	Autosomal	not_target	significant
ENSGALG00010007881	17.110380471141173	0.22348377231342356	0.38356341592373316	0.5826514287740636	0.5601279768071182	0.8290415988786424	AvBD14	Autosomal_not_target	Autosomal	not_target	not_significant
ENSGALG00010007882	2630.3793873239106	-0.366109	0.12424802207267642	-2.9466	0.00321288	0.0705767	CPE	Autosomal_not_target	Autosomal	not_target	not_significant
ENSGALG00010007883	1198.8218448948217	-0.082997	0.0841152	-0.986707	0.32378628645554136	0.6727127072807724	DHTKD1	Autosomal_not_target	Autosomal	not_target	not_significant
ENSGALG00010007884	1627.5923832606052	0.0735848	0.13024905146642768	0.5649545788161853	0.5721046589704925	0.8350959610578053	GLI3	Autosomal_not_target	Autosomal	not_target	not_significant
ENSGALG00010007885	997.8700432590181	-0.116055	0.10894088369029936	-1.0653	0.2867391943099727	0.6391043621706498	USP38	Autosomal_not_target	Autosomal	not_target	not_significant
ENSGALG00010007886	19.699727802264064	-1.28963	0.524715	-2.45776	0.013980481171873853	0.15460377042757337	GRM5	Autosomal_not_target	Autosomal	not_target	not_significant
ENSGALG00010007887	2884.4169130008254	0.17381791207890315	0.072141	2.409418629680092	0.015977958598862103	0.16507014434212453	CDT1	Autosomal_not_target	Autosomal	not_target	not_significant
ENSGALG00010007888	4.140633911094402	3.171136700391156	1.2087442569843487	2.6234968084172805	0.00870323	NA	MIOX	Autosomal_target	Autosomal	target	not_significant
ENSGALG00010007889	1076.58	0.0315001	0.0765828	0.4113216047483274	0.6808367296663951	0.8831417787005261	DCAF6	Autosomal_not_target	Autosomal	not_target	not_significant
ENSGALG00010007890	3407.5178255650635	0.1851588053761647	0.10712829386138358	1.7283837789458971	0.0839194	0.3671173803927226	NA	Autosomal_target	Autosomal	target	not_significant
ENSGALG00010007891	22847.12017438042	-0.0528374	0.056980528479629006	-0.927288	0.353777	0.6955026953656801	GDI1	Autosomal_not_target	Autosomal	not_target	not_significant
ENSGALG00010007892	4.078744227833213	1.8850792441102722	1.0096695998752079	1.8670258511727622	0.061898	NA	NA	Autosomal_not_target	Autosomal	not_target	not_significant
ENSGALG00010007893	393.29715661907403	-0.177496	0.10922106130192996	-1.62511	0.10413992518328063	0.40513995942440767	MFSD8	Autosomal_not_target	Autosomal	not_target	not_significant
ENSGALG00010007894	29.451094162636437	0.4039498515155082	0.4171004590547678	0.9684713664207864	0.332809	0.6793183720280893	CD88	Autosomal_not_target	Autosomal	not_target	not_significant
ENSGALG00010007895	1948.4373418620262	-0.0141975	0.202816	-0.0700018	0.9441922653831539	0.984919	NA	Autosomal_not_target	Autosomal	not_target	not_significant
ENSGALG00010007896	1793.4534431285476	0.033008963834891734	0.0934949	0.3530561345485954	0.7240463574577043	0.9020249540591614	TIMMDC1	Autosomal_target	Autosomal	target	not_significant
ENSGALG00010007897	89.90639719337898	0.24628176365759308	0.232045	1.0613532944804087	0.288529	0.6413133524385557	EFHC1	Autosomal_target	Autosomal	target	not_significant
ENSGALG00010007898	1863.3616289750562	-0.225943	0.10919977958822698	-2.06908	0.0385386	0.2550704121816434	GAB1	Autosomal_not_target	Autosomal	not_target	not_significant
ENSGALG00010007899	637.3347768627116	0.0758359	0.12651864010468938	0.5994045818332966	0.5489031223308746	0.8210345472381985	APRT	Autosomal_not_target	Autosomal	not_target	not_significant
ENSGALG00010007900	1060.8379681487918	-0.186729	0.17252569173101548	-1.08233	0.27910723488112027	0.6313217505022818	FHOD3	Autosomal_not_target	Autosomal	not_target	not_significant
ENSGALG00010007901	1181.939696621306	-0.348909	0.29299271678478483	-1.19084	0.2337146877411767	0.5891369081256109	FSTL5	Autosomal_not_target	Autosomal	not_target	not_significant
ENSGALG00010007902	283.26727035204993	-0.0736269	0.11969181414608303	-0.615137	0.5384641282468798	0.8151019693128532	C2H7orf25	Autosomal_not_target	Autosomal	not_target	not_significant
ENSGALG00010007903	3152.2281242212493	0.013047070125968707	0.0992408	0.13146881356707563	0.8954044555828398	0.9682284833257453	PSMA2	Autosomal_target	Autosomal	target	not_significant
ENSGALG00010007904	739.6727702603331	0.0424184	0.0819495	0.5176168562752639	0.6047256186293313	0.8481692451536016	NA	Autosomal_not_target	Autosomal	not_target	not_significant
ENSGALG00010007905	665.9142434500028	-0.023598	0.12592231235083062	-0.187402	0.8513457860335003	0.9516915259237196	MRPL32	Autosomal_not_target	Autosomal	not_target	not_significant
ENSGALG00010007906	1118.6266307852948	-0.111611	0.1060722060404027	-1.05222	0.29269938448531213	0.6438885955894963	NAF1	Autosomal_not_target	Autosomal	not_target	not_significant
ENSGALG00010007907	636.2287794901092	0.5245566129578709	0.16106000471836154	3.2569017607763002	0.00112635	0.039858676758517876	IRX2	Autosomal_not_target	Autosomal	not_target	significant
ENSGALG00010007908	976.1798707621622	0.25945667966162433	0.10886725334406348	2.383238960219184	0.017161050606074917	0.17109640896698658	IRX1	Autosomal_not_target	Autosomal	not_target	not_significant
ENSGALG00010007909	910.404	0.023160239562088396	0.0826508	0.28021806741899485	0.7793102059292467	0.9248063406971164	GALNS	Autosomal_not_target	Autosomal	not_target	not_significant
ENSGALG00010007910	217.9449832438945	0.40539736029326756	0.17778078066454533	2.280321634194036	0.022588619613141774	0.1969705083920747	NA	Autosomal_not_target	Autosomal	not_target	not_significant
ENSGALG00010007911	9.539681380475326	0.48493417730305466	0.5039822890495499	0.9622047993344812	0.3359467387988757	0.68252	IFI6	Autosomal_target	Autosomal	target	not_significant
ENSGALG00010007912	504.9880149297684	0.12901274572629728	0.1445337148104198	0.8926135047142401	0.372064	0.7105770149098285	TRAPPC2L	Autosomal_not_target	Autosomal	not_target	not_significant
ENSGALG00010007913	8.084365050187145	0.2545566919363292	0.4720957431353002	0.5392056497814566	0.5897449623920163	0.842897	NA	Autosomal_not_target	Autosomal	not_target	not_significant
ENSGALG00010007914	543.6275624785811	0.35317627684154906	0.17570122997387014	2.0100956430075794	0.044421067123627415	0.2739374599098027	PAQR8	Autosomal_target	Autosomal	target	not_significant
ENSGALG00010007915	328.68725079834263	-0.242257	0.1341667164610079	-1.80564	0.0709749	0.3410517817310327	HECW1	Autosomal_not_target	Autosomal	not_target	not_significant
ENSGALG00010007916	7427.353300100699	0.0964567	0.0782376	1.2328694324130023	0.21762448154189218	0.5711518969193708	MCM3	Autosomal_not_target	Autosomal	not_target	not_significant
ENSGALG00010007917	8230.515471571292	0.13868403792770556	0.0896799	1.546433577028436	0.1219998902422017	0.4392956826272701	POGLUT1	Autosomal_not_target	Autosomal	not_target	not_significant
ENSGALG00010007918	54.51639485074018	0.16073283167674213	0.2479365812184376	0.6482820360224817	0.5168025506488385	0.7999453052206912	NPY1R	Autosomal_not_target	Autosomal	not_target	not_significant
ENSGALG00010007919	0.842254	0.370694	1.9533332225639024	0.18977522222630855	0.849485	NA	IL17F	Autosomal_not_target	Autosomal	not_target	not_significant
ENSGALG00010007920	1628.5756670338317	-0.440319	0.14631651922417135	-3.00936	0.002618	0.0636634	FAT3	Autosomal_not_target	Autosomal	not_target	not_significant
ENSGALG00010007921	886.0747221557749	0.11386070205749098	0.21600350870651347	0.5271243172822477	0.5981072609577339	0.8446077452686855	FAM120B	Autosomal_not_target	Autosomal	not_target	not_significant
ENSGALG00010007922	0.9896363144183719	-1.58231	2.247328408920672	-0.704086	0.48137940395340906	NA	IL17A	Autosomal_not_target	Autosomal	not_target	not_significant
ENSGALG00010007923	18313.218285904743	-0.0961666	0.0692297	-1.38909	0.1648041432310665	0.5061815675859916	YAP1	Autosomal_not_target	Autosomal	not_target	not_significant
ENSGALG00010007924	1594.5954060945965	-0.0389167	0.10835987199105021	-0.359143	0.7194883712976604	0.9000727683406535	ABHD18	Autosomal_not_target	Autosomal	not_target	not_significant
ENSGALG00010007925	196.11622242526875	0.2467594720489814	0.17145624733166082	1.4391979055254596	0.15009445866075868	0.4841261109436631	STK17A	Autosomal_not_target	Autosomal	not_target	not_significant
ENSGALG00010007926	12104.698558738888	-0.0363443	0.0889204	-0.408729	0.6827385881732975	0.8834997628259097	EIF3E	Autosomal_not_target	Autosomal	not_target	not_significant
ENSGALG00010007927	2363.346875420058	-0.0181267	0.14583276116161245	-0.124298	0.90108	0.9695021289830664	DLL1	Autosomal_not_target	Autosomal	not_target	not_significant
ENSGALG00010007928	43.226975909382205	0.0963295	0.26315785871640335	0.3660523156556492	0.7143260383051204	0.8975607120356459	C11orf70	Autosomal_not_target	Autosomal	not_target	not_significant
ENSGALG00010007929	0	NA	NA	NA	NA	NA	NA	Autosomal_not_target	Autosomal	not_target	not_significant
ENSGALG00010007930	674.2509569227312	0.0378141	0.15739194618042043	0.2402541811120755	0.8101332129721808	0.9355591157958519	CBFA2T3	Autosomal_target	Autosomal	target	not_significant
ENSGALG00010007931	1598.6837572509992	-0.135459	0.0824556	-1.64282	0.10042112948483005	0.39870570260674176	GBE1	Autosomal_not_target	Autosomal	not_target	not_significant
ENSGALG00010007932	109.41516900822634	-0.348113	0.2682779254612124	-1.29758	0.19442998820541493	0.5411673387366169	NPY5R	Autosomal_not_target	Autosomal	not_target	not_significant
ENSGALG00010007933	32.75324272267633	0.25345728196285694	0.27102037194961387	0.9351964213597119	0.3496870824533082	0.6920274014273919	CEP126	Autosomal_not_target	Autosomal	not_target	not_significant
ENSGALG00010007934	20.38530131288395	-0.160568	0.3828791925357263	-0.419369	0.6749466095816421	0.8809371017974926	PKHD1	Autosomal_not_target	Autosomal	not_target	not_significant
ENSGALG00010007935	457.5239239117652	0.2687273709407557	0.13916062412673047	1.93106	0.053475760743595925	0.3016481774309862	LARP1B	Autosomal_target	Autosomal	target	not_significant
ENSGALG00010007936	97.1133	-0.882553	0.2964003729741171	-2.97757	0.00290543	0.0672288	NA	Autosomal_not_target	Autosomal	not_target	not_significant
ENSGALG00010007937	4.8378197206820275	-0.790019	0.6579822931586198	-1.20067	0.22987947234500386	NA	ANGPTL5	Autosomal_not_target	Autosomal	not_target	not_significant
ENSGALG00010007938	2709.721362412425	0.0366128	0.0973413	0.3761275497760904	0.7068220738383575	0.8932247489478854	BCL9	Autosomal_not_target	Autosomal	not_target	not_significant
ENSGALG00010007940	1511.7796887565535	-0.015765	0.0949301	-0.16607	0.8681022262035891	0.9580240737307569	GLIPR2	Autosomal_not_target	Autosomal	not_target	not_significant
ENSGALG00010007941	1843.6770169650215	-0.0994416	0.0920705	-1.08006	0.2801159830243513	0.6324440656944569	NA	Autosomal_target	Autosomal	target	not_significant
ENSGALG00010007942	2414.626247659782	-0.261103	0.12632948516750603	-2.06684	0.038749	0.25572863519121186	PGRMC2	Autosomal_not_target	Autosomal	not_target	not_significant
ENSGALG00010007943	1632.0601850573785	0.0700351	0.099692	0.7025142976863448	0.4823584883850449	0.7840008082146696	NA	Autosomal_not_target	Autosomal	not_target	not_significant
ENSGALG00010007944	222.34760489384541	-0.0388753	0.16002433818732473	-0.242933	0.8080569559164495	0.935181	ACSF3	Autosomal_not_target	Autosomal	not_target	not_significant
ENSGALG00010007945	1436.5106993820402	-0.000192226	0.0985859	-0.00194984	0.9984442560181025	0.9993737064533503	NA	Autosomal_not_target	Autosomal	not_target	not_significant
ENSGALG00010007946	121.44434937876784	-0.105331	0.1755408107594241	-0.600039	0.5484800943349399	0.8207531055148046	NA	Autosomal_not_target	Autosomal	not_target	not_significant
ENSGALG00010007947	0.1540990466900491	0.12391400842750173	3.7226756058650747	0.0332863	0.973446	NA	NA	Autosomal_not_target	Autosomal	not_target	not_significant
ENSGALG00010007948	308.16396881198204	0.4283782966428943	0.15879858132616242	2.697620426236881	0.0069837	0.10901018123681706	NA	Autosomal_target	Autosomal	target	not_significant
ENSGALG00010007949	0	NA	NA	NA	NA	NA	NA	Autosomal_not_target	Autosomal	not_target	not_significant
ENSGALG00010007950	31.99499373860369	-0.575326	0.46322871929970694	-1.24199	0.21423942646985064	0.5663083780627027	ARC	Autosomal_not_target	Autosomal	not_target	not_significant
ENSGALG00010007951	5437.824639771816	-0.173731	0.0971088	-1.78903	0.0736092	0.34664405199313686	TGFBR1	Autosomal_not_target	Autosomal	not_target	not_significant
ENSGALG00010007952	2017.5021716191816	0.0547412	0.0840839	0.6510309445951236	0.5150265115882365	0.79874	EMC2	Autosomal_not_target	Autosomal	not_target	not_significant
ENSGALG00010007953	59.31872144059873	-0.56536	0.22956897494757017	-2.4627	0.013789423213151766	0.1532528952250008	SCGN	Autosomal_not_target	Autosomal	not_target	not_significant
ENSGALG00010007954	3.904863582476073	0.24187231585508218	0.7457900086136066	0.32431691637263016	0.7456981138262739	NA	PSCA	Autosomal_not_target	Autosomal	not_target	not_significant
ENSGALG00010007955	1192.0396421605176	-0.0395979	0.10077094194842189	-0.392949	0.6943568704783148	0.887645	TMA16	Autosomal_not_target	Autosomal	not_target	not_significant
ENSGALG00010007956	379.3155160508727	0.11449330477597575	0.11069384435633145	1.0343240443200579	0.3009846999259896	0.6512586309564173	HS1BP3	Autosomal_not_target	Autosomal	not_target	not_significant
ENSGALG00010007957	259.06065766348047	-0.650894	0.17808584753360918	-3.65494	2.5723906481200524e-4	0.018245647048149342	CDH15	Autosomal_not_target	Autosomal	not_target	significant
ENSGALG00010007958	1.5366289895741678	-0.492631	1.4051768299821028	-0.350583	0.7259012626948816	NA	NA	Autosomal_not_target	Autosomal	not_target	not_significant
ENSGALG00010007959	0	NA	NA	NA	NA	NA	NA	Autosomal_not_target	Autosomal	not_target	not_significant
ENSGALG00010007960	2526.7433529942327	-0.0220126	0.075162	-0.292869	0.7696221237239914	0.9212658471281203	TSNAX	Autosomal_target	Autosomal	target	not_significant
ENSGALG00010007961	0	NA	NA	NA	NA	NA	NA	Autosomal_not_target	Autosomal	not_target	not_significant
ENSGALG00010007962	100.37531082113101	-0.614526	0.20831419030339762	-2.94999	0.0031778	0.0703685	ADCY8	Autosomal_not_target	Autosomal	not_target	not_significant
ENSGALG00010007963	1486.302710721913	0.055357128439312425	0.061848059596176196	0.8950503669921913	0.3707601642037756	0.7100795064241349	LDAH	Autosomal_not_target	Autosomal	not_target	not_significant
ENSGALG00010007964	1066.9338019270538	0.11644655999438444	0.17357526100038043	0.6708707181153495	0.5023028917341199	0.7930326627297776	RECQL4	Autosomal_not_target	Autosomal	not_target	not_significant
ENSGALG00010007965	4144.190231789942	-0.0860297	0.0740861	-1.16121	0.24555538081589603	0.6005668651263182	EGLN1	Autosomal_not_target	Autosomal	not_target	not_significant
ENSGALG00010007966	694.6972182835748	0.19482542768860794	0.10372098215170376	1.8783608065304813	0.060331823378656536	0.3164190998125609	TMEM74	Autosomal_target	Autosomal	target	not_significant
ENSGALG00010007967	0	NA	NA	NA	NA	NA	NA	Autosomal_not_target	Autosomal	not_target	not_significant
ENSGALG00010007968	55.22234659706754	-0.191609	0.2847345637258763	-0.67294	0.5009851829099419	0.7929144334215886	SLC22A31	Autosomal_not_target	Autosomal	not_target	not_significant
ENSGALG00010007969	0.27719574292098154	-2.11797	3.7021529138586478	-0.572093	0.5672592336685556	NA	NA	Autosomal_not_target	Autosomal	not_target	not_significant
ENSGALG00010007970	1261.589395324018	0.3626660843497571	0.14223507587714565	2.549765464764872	0.0107795	0.1359895512751766	SPRTN	Autosomal_not_target	Autosomal	not_target	not_significant
ENSGALG00010007971	0	NA	NA	NA	NA	NA	NA	Autosomal_not_target	Autosomal	not_target	not_significant
ENSGALG00010007972	2026.8432137566856	-0.116007	0.1367622033616316	-0.848236	0.39630657367715694	0.7288592120593811	EXOC8	Autosomal_not_target	Autosomal	not_target	not_significant
ENSGALG00010007973	1484.8420479729143	-0.0666128	0.0889072	-0.749239	0.4537130075103648	0.769986	CARMIL1	Autosomal_not_target	Autosomal	not_target	not_significant
ENSGALG00010007974	0	NA	NA	NA	NA	NA	NA	Autosomal_not_target	Autosomal	not_target	not_significant
ENSGALG00010007975	6829.0780596714885	0.0968663	0.15200648888100796	0.6372507913586882	0.5239614984206529	0.8038561985428477	ANKRD11	Autosomal_not_target	Autosomal	not_target	not_significant
ENSGALG00010007976	7.388110879547729	-0.798119	0.5309043515493332	-1.50332	0.1327568021344473	0.4572879695010607	NA	Autosomal_not_target	Autosomal	not_target	not_significant
ENSGALG00010007977	59.152316650009844	1.586597167215529	1.1553935442802363	1.373209306101771	NA	NA	APOB	Autosomal_not_target	Autosomal	not_target	not_significant
ENSGALG00010007978	481.3668370731253	0.0313027	0.1045435072738658	0.29942292526680525	0.764617	0.9186767094176653	JADE1	Autosomal_not_target	Autosomal	not_target	not_significant
ENSGALG00010007979	1128.2531370816007	-0.135427	0.0800696	-1.69137	0.0907664	0.3796963380842155	RAB30	Autosomal_not_target	Autosomal	not_target	not_significant
ENSGALG00010007980	976.4599065586111	-0.139097	0.0848997	-1.63836	0.10134577110736606	0.400173	MARCH1	Autosomal_not_target	Autosomal	not_target	not_significant
ENSGALG00010007981	8.633202820536573	-0.114602	0.4337117397742877	-0.264236	0.7915980941765939	0.9294461028289142	TDRD15	Autosomal_not_target	Autosomal	not_target	not_significant
ENSGALG00010007982	1151.2621465029358	-0.0946758	0.0980924	-0.965169	0.33446007817747925	0.6811784044743285	RECK	Autosomal_not_target	Autosomal	not_target	not_significant
ENSGALG00010007983	3247.5704005913444	0.0376418	0.0722613	0.5209114924964442	0.6024284290948996	0.8474131611038045	RCHY1	Autosomal_target	Autosomal	target	not_significant
ENSGALG00010007984	9381.155471538748	-0.0830567	0.0809358	-1.0262	0.30479522900275036	0.6552488020609727	EIF3H	Autosomal_target	Autosomal	target	not_significant
ENSGALG00010007985	1191.1921846375913	0.12571407373944618	0.16517575130005485	0.7610927920713774	0.4466016453922365	0.7653191223529475	APELA	Autosomal_not_target	Autosomal	not_target	not_significant
ENSGALG00010007986	913.8289308027586	0.27738895867617674	0.1843768958527384	1.5044670179159918	0.13246115952161067	0.4566294408718312	MYC	Autosomal_target	Autosomal	target	not_significant
ENSGALG00010007987	58.128507705550255	0.44317344057366637	0.20977390864480877	2.112624222128844	0.0346329	0.24338827999357424	NA	Autosomal_not_target	Autosomal	not_target	not_significant
ENSGALG00010007988	1385.2028449914437	0.1424538816440854	0.0834744	1.7065575924454055	0.0879043	0.3748402953645108	TARBP1	Autosomal_not_target	Autosomal	not_target	not_significant
ENSGALG00010007989	5445.733487479298	-0.0159954	0.053233	-0.300479	0.7638116237337989	0.9184136668000894	SPG7	Autosomal_target	Autosomal	target	not_significant
ENSGALG00010007990	7.288189775959936	-0.977431	0.586787	-1.66573	0.0957664	0.38992796876752944	TRHR	Autosomal_target	Autosomal	target	not_significant
ENSGALG00010007991	2444.1493290973876	0.061080663540602265	0.12110041406868546	0.5043803029935031	0.6139941567732552	0.8514299073450433	PCF11	Autosomal_not_target	Autosomal	not_target	not_significant
ENSGALG00010007992	3497.1041233711276	-0.123829	0.0902563	-1.37197	0.17007285055369883	0.5113976098277202	LAPTM4A	Autosomal_not_target	Autosomal	not_target	not_significant
ENSGALG00010007993	348.9358918938138	-0.0369744	0.0991484	-0.37292	0.7092078027230612	0.8947027677313131	LRRC14	Autosomal_not_target	Autosomal	not_target	not_significant
ENSGALG00010007994	271.1390942623858	-0.134128	0.21293624308679887	-0.629899	0.5287603497877136	0.8082909196558027	FAM65B	Autosomal_target	Autosomal	target	not_significant
ENSGALG00010007995	186.5323106604596	-0.135593	0.1468890919852627	-0.923095	0.35595772752934074	0.69725	KIAA0319	Autosomal_not_target	Autosomal	not_target	not_significant
ENSGALG00010007996	5086.652926782035	0.11831825697130523	0.0879416	1.345418324769819	0.17849018081154797	0.5210237731399433	NUDCD1	Autosomal_target	Autosomal	target	not_significant
ENSGALG00010007997	812.1840615969404	-0.164955	0.094093	-1.75311	0.0795836	0.35988999613443007	TMEM192	Autosomal_not_target	Autosomal	not_target	not_significant
ENSGALG00010007998	22728.196669194695	-0.00467889	0.12369004993850928	-0.0378275	0.9698251849726252	0.9910233167212305	RPL13	Autosomal_not_target	Autosomal	not_target	not_significant
ENSGALG00010007999	3667.9017338552703	-0.0460551	0.0873453	-0.527277	0.5980015799201832	0.8446077452686855	SDC1	Autosomal_not_target	Autosomal	not_target	not_significant
ENSGALG00010008000	636.6180317022688	-0.0247213	0.12207717773563552	-0.202505	0.839522	0.9462814254273824	C8orf82	Autosomal_target	Autosomal	target	not_significant
ENSGALG00010008001	3014.4607955741067	0.0779993	0.10239820678953801	0.7617250172140563	0.4462241409072241	0.7653191223529475	ALDH5A1	Autosomal_not_target	Autosomal	not_target	not_significant
ENSGALG00010008002	1058.204581523311	-0.363736	0.46893574503210367	-0.775662	0.4379485076935285	0.760137	GJA8	Autosomal_target	Autosomal	target	not_significant
ENSGALG00010008003	1.3986231502048707	-0.562736	1.4522936485670888	-0.387481	0.6984002446190276	NA	NA	Autosomal_not_target	Autosomal	not_target	not_significant
ENSGALG00010008004	2519.76	-0.0823785	0.12053946848626243	-0.683415	0.4943445142471584	0.7904336448626644	ENY2	Autosomal_not_target	Autosomal	not_target	not_significant
ENSGALG00010008005	27.590318516664766	-0.692704	0.31274779003897085	-2.2149	0.026767208642844202	0.21476074587631772	ANKRD42	Autosomal_not_target	Autosomal	not_target	not_significant
ENSGALG00010008006	13.427780633712814	0.1842974911110144	0.49534156863133616	0.37206142747163623	0.7098471144181943	0.8950251360158497	CPNE7	Autosomal_not_target	Autosomal	not_target	not_significant
ENSGALG00010008007	582.7935585989508	0.0891646	0.098426	0.9059052416332991	0.36498600972260004	0.7060105886871337	CBR4	Autosomal_not_target	Autosomal	not_target	not_significant
ENSGALG00010008008	22.933621353855994	-0.0761322	0.31826897319273895	-0.239207	0.8109449190550413	0.9355591157958519	BTC	Autosomal_not_target	Autosomal	not_target	not_significant
ENSGALG00010008009	4.699443503980726	-1.58264	0.7314820667689145	-2.16361	0.030494634246609635	NA	GPLD1	Autosomal_not_target	Autosomal	not_target	not_significant
ENSGALG00010008010	2460.461121934474	-0.0919843	0.0656007	-1.40218	0.16086037905403652	0.5012628972087435	CERK	Autosomal_not_target	Autosomal	not_target	not_significant
ENSGALG00010008011	2209.532769833865	0.10983712155401332	0.10842966965057842	1.0129803208657788	0.31107	0.6596071481303285	ADNP2	Autosomal_not_target	Autosomal	not_target	not_significant
ENSGALG00010008012	1187.7120566659394	0.011308446198319019	0.0810663	0.13949632756024283	0.8890579577506326	0.9653270777031352	CCDC90B	Autosomal_not_target	Autosomal	not_target	not_significant
ENSGALG00010008013	79.93700326946839	0.045111483277974165	0.2568001496111801	0.17566766743040163	0.8605550378988507	0.9558548466934574	NA	Autosomal_not_target	Autosomal	not_target	not_significant
ENSGALG00010008014	0.052690186060044976	0.0970855	3.7249450486100955	0.026063614134978715	0.979207	NA	NA	Autosomal_not_target	Autosomal	not_target	not_significant
ENSGALG00010008015	681.7828080964888	0.45137120183480545	0.3081319250405916	1.464863472927527	0.1429581702552946	0.4742023917207769	ARHGAP39	Autosomal_target	Autosomal	target	not_significant
ENSGALG00010008016	2040.8202257822961	0.025116357753243227	0.0928359	0.2705458118796842	0.7867403776635059	0.9272392073339364	GSR	Autosomal_not_target	Autosomal	not_target	not_significant
ENSGALG00010008017	1765.9519011250736	-0.111194	0.10522082391742528	-1.05677	0.29061590206096727	0.6422496567601897	GMNN	Autosomal_not_target	Autosomal	not_target	not_significant
ENSGALG00010008018	9.164072714342268	0.6650361093556854	0.45725400004922845	1.4544128849262923	0.14583186977280846	0.4778335386039186	NA	Autosomal_not_target	Autosomal	not_target	not_significant
ENSGALG00010008019	4515.78	-0.05692	0.0800718	-0.710862	0.4771696964850606	0.7818401145783821	PPP2CB	Autosomal_not_target	Autosomal	not_target	not_significant
ENSGALG00010008020	589.9848340359894	0.0749821	0.12261752741245951	0.6115118815344484	0.5408607549098521	0.8164310617850877	COA6	Autosomal_not_target	Autosomal	not_target	not_significant
ENSGALG00010008021	0	NA	NA	NA	NA	NA	NA	Autosomal_not_target	Autosomal	not_target	not_significant
ENSGALG00010008022	110.79583508658452	-0.126199	0.17231504090418923	-0.732371	0.463942	0.7756046369539955	SLC35F3	Autosomal_not_target	Autosomal	not_target	not_significant
ENSGALG00010008023	1740.980772411451	-0.0592996	0.10946013741328343	-0.541746	0.5879933243839353	0.8418472825277178	ATAD2	Autosomal_not_target	Autosomal	not_target	not_significant
ENSGALG00010008024	530.309	0.00800922	0.11990768450447706	0.0667949	0.9467450185651659	0.9859549838657127	MRS2	Autosomal_not_target	Autosomal	not_target	not_significant
ENSGALG00010008025	1607.4032275915436	0.00200128	0.0935362	0.0213957	0.9829299663420051	0.9942951074432326	TBC1D22A	Autosomal_not_target	Autosomal	not_target	not_significant
ENSGALG00010008026	633.7594033687714	-0.0324936	0.19249049440837881	-0.168806	0.8659489953891161	0.9574824604342693	PURG	Autosomal_target	Autosomal	target	not_significant
ENSGALG00010008027	4897.4438864518925	0.33069297121114966	0.20790792585890333	1.590574144035155	0.11170544720381967	0.41996200672807726	C2H6ORF62	Autosomal_not_target	Autosomal	not_target	not_significant
ENSGALG00010008028	1222.4720144712571	-0.115391	0.11918289208595377	-0.968184	0.3329524052810201	0.6793183720280893	KCNK7	Autosomal_not_target	Autosomal	not_target	not_significant
ENSGALG00010008029	3236.802605570616	-0.193246	0.0900544	-2.14588	0.0318824	0.23332578160094783	LY6E	Autosomal_target	Autosomal	target	not_significant
ENSGALG00010008030	706.9442186367062	-0.127835	0.1794189864630142	-0.712496	0.4761579317159326	0.781522	GJA5	Autosomal_target	Autosomal	target	not_significant
ENSGALG00010008031	1140.4621254704318	-0.123975	0.13150941675095149	-0.94271	0.3458294732059418	0.6887328389125571	MAP3K21	Autosomal_not_target	Autosomal	not_target	not_significant
ENSGALG00010008032	5972.119597896442	0.11622235867483768	0.12190245564551781	0.953405	0.34038512530566256	0.6855827409863513	PUM2	Autosomal_not_target	Autosomal	not_target	not_significant
ENSGALG00010008033	1117.114836841528	0.0458866	0.12345631797923975	0.37168282574821654	0.7101290134585139	0.8951658799262895	ACOT13	Autosomal_target	Autosomal	target	not_significant
ENSGALG00010008034	11.48752862024396	-0.850335	0.4802478303213451	-1.77062	0.0766244	0.3538343445336793	DPEP1	Autosomal_not_target	Autosomal	not_target	not_significant
ENSGALG00010008035	992.8863641226568	0.2871720212804826	0.0839859	3.4192892335459963	6.27849508086445e-4	0.030098761084067144	TDP2	Autosomal_not_target	Autosomal	not_target	significant
ENSGALG00010008036	2668.9302070828853	-0.316472	0.11987318186747842	-2.64006	0.00828915	0.12044259188913746	SPOCK3	Autosomal_not_target	Autosomal	not_target	not_significant
ENSGALG00010008037	1.5860717746053783	-0.355281	1.371048134885961	-0.259131	0.7955341389677025	NA	LY6CLEL	Autosomal_not_target	Autosomal	not_target	not_significant
ENSGALG00010008038	930.6953088512299	-0.00729463	0.0944934	-0.0771973	0.9384666029475641	0.9835160531664606	WRN	Autosomal_not_target	Autosomal	not_target	not_significant
ENSGALG00010008039	881.4476948645835	-0.024581	0.11163028034144229	-0.2202	0.8257153288050738	0.9414232354027179	CHMP1A	Autosomal_not_target	Autosomal	not_target	not_significant
ENSGALG00010008040	0.11143745088830137	-0.864691	3.7249450486100955	-0.232135	0.8164329471241242	NA	NA	Autosomal_not_target	Autosomal	not_target	not_significant
ENSGALG00010008041	451.65004574393697	-0.363545	0.0984697	-3.69195	2.2254081753160285e-4	0.016814462418685106	NA	Autosomal_not_target	Autosomal	not_target	significant
ENSGALG00010008042	3.3161150581530636	-0.226247	0.8019237351345846	-0.282131	0.7778434264817591	NA	NA	Autosomal_not_target	Autosomal	not_target	not_significant
ENSGALG00010008043	105.01611551631528	-0.410676	0.30151993981565095	-1.36202	0.17319178328941368	0.5159352313722014	IL17REL	Autosomal_not_target	Autosomal	not_target	not_significant
ENSGALG00010008045	166.243	-0.338632	0.3355422771143747	-1.00921	0.31287435979623973	0.6619279251145511	DCDC2	Autosomal_not_target	Autosomal	not_target	not_significant
ENSGALG00010008046	2918.7225263414834	0.17836095011339248	0.12196379370416316	1.4624090043150588	0.1436291634401614	0.47503973542134176	RHOB	Autosomal_not_target	Autosomal	not_target	not_significant
ENSGALG00010008047	931.3036238467888	-0.358832	0.11925064022599904	-3.00906	0.00262061	0.0636634	ASAP1	Autosomal_not_target	Autosomal	not_target	not_significant
ENSGALG00010008048	5.424380406343895	0.3959578962891316	0.8420155874641689	0.47025	0.6381763591619554	0.8638804133610122	NA	Autosomal_not_target	Autosomal	not_target	not_significant
ENSGALG00010008049	1.1214834707850796	-2.70012	1.5710022733531264	-1.71872	0.0856647	NA	ANXA10	Autosomal_not_target	Autosomal	not_target	not_significant
ENSGALG00010008050	472.4094911774853	0.049821532073117084	0.13218418879325017	0.37690992037665827	0.7062405488236495	0.8928315161299147	CDK10	Autosomal_not_target	Autosomal	not_target	not_significant
ENSGALG00010008051	980.0304855963549	0.29050135032894236	0.1225293368477025	2.370871807541244	0.017746184905790465	0.17383053441705618	NA	Autosomal_not_target	Autosomal	not_target	not_significant
ENSGALG00010008052	762.57	-0.286996	0.14607960762332753	-1.96465	0.049454312892444306	0.29133709177835765	RBFA	Autosomal_not_target	Autosomal	not_target	not_significant
ENSGALG00010008053	7.0662354396715985	-0.439417	0.6231542541475028	-0.70515	0.4807168970482454	0.7837019812153457	NA	Autosomal_not_target	Autosomal	not_target	not_significant
ENSGALG00010008054	0.16847662036059752	-0.864693	3.724945048609967	-0.232136	0.816433	NA	CRISP2	Autosomal_not_target	Autosomal	not_target	not_significant
ENSGALG00010008055	167.631	-0.627621	0.18749571156702957	-3.34739	8.157741833323747e-4	0.0340656	MLC1	Autosomal_not_target	Autosomal	not_target	significant
ENSGALG00010008056	1802.2764639901538	0.0469856	0.0850412	0.5525046127609197	0.5806026749404516	0.8399987212969311	GTF2E2	Autosomal_not_target	Autosomal	not_target	not_significant
ENSGALG00010008057	988.6487704247618	-0.104953	0.14219078784607314	-0.738116	0.46044369162608645	0.7733816296021914	BAG1	Autosomal_not_target	Autosomal	not_target	not_significant
ENSGALG00010008058	1211.92	-0.00879313	0.0938382	-0.0937053	0.9253432619467727	0.979141	USP25	Autosomal_not_target	Autosomal	not_target	not_significant
ENSGALG00010008059	474.4137267708388	0.2613536435146776	0.13903598189306104	1.8797554414057844	0.0601414	0.31639813208827056	NA	Autosomal_not_target	Autosomal	not_target	not_significant
ENSGALG00010008060	0	NA	NA	NA	NA	NA	NA	Autosomal_not_target	Autosomal	not_target	not_significant
ENSGALG00010008061	0.3171725178935057	-0.683653	3.71845	-0.183854	0.8541277580591323	NA	CRISP2	Autosomal_not_target	Autosomal	not_target	not_significant
ENSGALG00010008062	387.96947881462035	-0.0241168	0.13408095562189518	-0.179867	0.857257	0.9542356708330669	VPS9D1	Autosomal_not_target	Autosomal	not_target	not_significant
ENSGALG00010008063	26.182945173499007	-0.131722	0.25657519793245814	-0.513384	0.6076826310252224	0.849538	KCNV1	Autosomal_not_target	Autosomal	not_target	not_significant
ENSGALG00010008064	8.766229117062625	-0.888288	0.5569165544769086	-1.59501	0.11070970524574092	0.4181303053026119	DDX60	Autosomal_not_target	Autosomal	not_target	not_significant
ENSGALG00010008065	2530.4350231846815	-0.141399	0.0744658	-1.89884	0.057585460198178784	0.31090365494404903	CHMP5	Autosomal_not_target	Autosomal	not_target	not_significant
ENSGALG00010008066	976.5406583015738	-0.0489797	0.0884486	-0.553764	0.5797402461979456	0.8399987212969311	PCNX2	Autosomal_not_target	Autosomal	not_target	not_significant
ENSGALG00010008067	754.5798300867102	-0.04015	0.10562463087350357	-0.38012	0.7038564088700063	0.8914111518696156	MPC2	Autosomal_not_target	Autosomal	not_target	not_significant
ENSGALG00010008068	0	NA	NA	NA	NA	NA	NA	Autosomal_not_target	Autosomal	not_target	not_significant
ENSGALG00010008069	152.1834736987197	-0.398296	0.15744615275463847	-2.52973	0.011415110047056809	0.13959790746960635	DLG2	Autosomal_not_target	Autosomal	not_target	not_significant
ENSGALG00010008070	0	NA	NA	NA	NA	NA	NA	Z_linked_not_target	Z_linked	not_target	not_significant
ENSGALG00010008071	168.98227279530514	-0.20769	0.22592288192984067	-0.919295	0.35794139422744303	0.6991798920586676	SMIM18	Autosomal_not_target	Autosomal	not_target	not_significant
ENSGALG00010008072	1011.5810224116813	-0.0577351	0.12401999216384839	-0.465531	0.6415515298337944	0.8651816000016187	NRSN1	Autosomal_not_target	Autosomal	not_target	not_significant
ENSGALG00010008073	651.7390230444031	0.5259110528251012	0.19079218924344102	2.756460077902171	0.00584307	0.0997746	ZNF276	Autosomal_not_target	Autosomal	not_target	not_significant
ENSGALG00010008074	0.738675	-2.61939	2.5645526898591493	-1.02138	0.3070722033640193	NA	RHAG	Autosomal_target	Autosomal	target	not_significant
ENSGALG00010008075	3489.1108914033057	-0.000798234	0.0673644	-0.0118495	0.9905456988925682	0.9969504460884977	SDHA	Autosomal_not_target	Autosomal	not_target	not_significant
ENSGALG00010008076	2.8667	-0.973519	0.8501291148718336	-1.14514	0.2521501025477382	NA	NA	Autosomal_not_target	Autosomal	not_target	not_significant
ENSGALG00010008077	0.19884652223272495	-1.83388	3.7096186810397094	-0.494357	0.6210538391119235	NA	NA	Z_linked_not_target	Z_linked	not_target	not_significant
ENSGALG00010008078	1274.1735163657763	-0.0437529	0.11741406678403604	-0.372637	0.7094183505521743	0.8947675294788756	GUCY1B1	Autosomal_not_target	Autosomal	not_target	not_significant
ENSGALG00010008079	1290.1610766986512	0.0795878	0.10874528581651693	0.7318737570507603	0.4642456252099052	0.7756664294984527	CCDC127	Autosomal_not_target	Autosomal	not_target	not_significant
ENSGALG00010008080	0	NA	NA	NA	NA	NA	NA	Z_linked_not_target	Z_linked	not_target	not_significant
ENSGALG00010008081	985.939	-0.0212886	0.11289672177575762	-0.188567	0.8504324494485801	0.9514230896834105	TOP1MT	Autosomal_not_target	Autosomal	not_target	not_significant
ENSGALG00010008082	0	NA	NA	NA	NA	NA	PRL	Autosomal_not_target	Autosomal	not_target	not_significant
ENSGALG00010008083	570.9142548375181	0.034541792993200475	0.12790476960659905	0.27005867802617384	0.7871151114701271	0.9274462638564813	FANCA	Autosomal_not_target	Autosomal	not_target	not_significant
ENSGALG00010008084	0.5867176702775614	1.9903541255366448	3.6873871370624047	0.5397735717878218	0.5893531950241492	NA	CYP2AC1	Autosomal_not_target	Autosomal	not_target	not_significant
ENSGALG00010008085	0	NA	NA	NA	NA	NA	NA	Z_linked_not_target	Z_linked	not_target	not_significant
ENSGALG00010008086	943.7610227611337	0.0541349	0.0980899	0.5518900170762189	0.5810237084086675	0.840044	NA	Autosomal_target	Autosomal	target	not_significant
ENSGALG00010008087	302.17700855665856	-0.232053	0.12616731168033823	-1.83924	0.0658792	0.33088722681769017	CPNE8	Autosomal_not_target	Autosomal	not_target	not_significant
ENSGALG00010008088	1054.958034248222	0.0049034	0.0759629	0.0645499	0.948532	0.9867415948003406	SLC35A4	Autosomal_not_target	Autosomal	not_target	not_significant
ENSGALG00010008089	0	NA	NA	NA	NA	NA	NA	Z_linked_not_target	Z_linked	not_target	not_significant
ENSGALG00010008090	0	NA	NA	NA	NA	NA	SLC6A18	Autosomal_not_target	Autosomal	not_target	not_significant
ENSGALG00010008091	227.11343012256273	0.30517373129464215	0.13767157285761455	2.216679340260498	0.026645011546373835	0.21429457502601468	NA	Autosomal_not_target	Autosomal	not_target	not_significant
ENSGALG00010008092	306.57308567568185	-0.135071	0.14884294361549077	-0.907472	0.3641571225202667	0.7052075725392475	SPIRE2	Autosomal_target	Autosomal	target	not_significant
ENSGALG00010008093	2235.336287145962	-0.0860191	0.0625255	-1.37575	0.1689004205646984	0.510022	EFR3A	Autosomal_not_target	Autosomal	not_target	not_significant
ENSGALG00010008094	1471.3815482624923	-0.295444	0.11443304786932951	-2.58181	0.00982845	0.13107310768450317	PIM3	Autosomal_not_target	Autosomal	not_target	not_significant
ENSGALG00010008095	0	NA	NA	NA	NA	NA	NA	Autosomal_not_target	Autosomal	not_target	not_significant
ENSGALG00010008096	1661.4102504511143	0.0796159	0.0888641	0.895928	0.37029109405650057	0.7100795064241349	CPSF1	Autosomal_not_target	Autosomal	not_target	not_significant
ENSGALG00010008097	1.2181407089307519	-0.78505	1.7425134367047226	-0.450528	0.6523300753806534	NA	NA	Autosomal_not_target	Autosomal	not_target	not_significant
ENSGALG00010008098	1175.6257166271232	0.0287675	0.10109119670366438	0.2845700793734406	0.7759735370385126	0.9234256854013562	TMEM126A	Autosomal_not_target	Autosomal	not_target	not_significant
ENSGALG00010008099	5695.512966603751	0.18829373209973516	0.0872111	2.159055913993519	0.030845829328758446	0.22895503537113837	PANK3	Autosomal_not_target	Autosomal	not_target	not_significant
ENSGALG00010008100	0.6857898028214202	-0.832628	2.3483687207465076	-0.354556	0.7229222808938287	NA	NA	Autosomal_not_target	Autosomal	not_target	not_significant
ENSGALG00010008101	1745.2066749602752	-0.135451	0.12287592331378873	-1.10234	0.27031290561204513	0.6246316775677448	CENPQ	Autosomal_target	Autosomal	target	not_significant
ENSGALG00010008102	4.112280147519654	0.6339847481150382	0.8101310812666063	0.782571	0.4338793249369959	NA	CCDC89	Autosomal_not_target	Autosomal	not_target	not_significant
ENSGALG00010008103	1340.9425078033512	0.0708719	0.1171939098446796	0.6047401019392067	0.545352	0.8186347236915898	RBPMS	Autosomal_not_target	Autosomal	not_target	not_significant
ENSGALG00010008104	1915.7054387179905	0.10815984836044208	0.10380102163721958	1.0419921370182312	0.2974153244586942	0.6470461331180742	TCF25	Autosomal_not_target	Autosomal	not_target	not_significant
ENSGALG00010008105	725.9016729509424	0.4507625782120613	0.22941614002360944	1.964825047469079	0.049434490135750665	0.29133709177835765	MMUT	Autosomal_not_target	Autosomal	not_target	not_significant
ENSGALG00010008106	260.80012074698095	0.1770012436275881	0.14582872405056993	1.21376	0.22483893571559535	0.5795313744113206	NA	Autosomal_not_target	Autosomal	not_target	not_significant
ENSGALG00010008107	42038.496332487535	-0.0318734	0.059203828773487455	-0.538367	0.5903234131018036	0.8430394374458127	TUBB3	Autosomal_not_target	Autosomal	not_target	not_significant
ENSGALG00010008108	53.83208158172512	0.0526938	0.27407986349323743	0.1922571100069907	0.8475408128747366	0.9500341204781931	NA	Autosomal_not_target	Autosomal	not_target	not_significant
ENSGALG00010008109	0.3217016113517964	-2.1562	3.7038774622590114	-0.582147	0.5604673896039292	NA	OPN5L2	Autosomal_not_target	Autosomal	not_target	not_significant
ENSGALG00010008110	362.6344118946806	0.15069213647688498	0.12231045646874082	1.2320462275062944	0.21793181632609945	0.5717437929065725	DEF8	Autosomal_not_target	Autosomal	not_target	not_significant
ENSGALG00010008111	221.3831002613765	-0.0338004	0.19364709443878525	-0.174547	0.8614359844214338	0.9560263747711631	SYTL2	Autosomal_not_target	Autosomal	not_target	not_significant
ENSGALG00010008112	2.671600397675203	-1.90463	1.1021799942056063	-1.72805	0.0839786	NA	NA	Autosomal_not_target	Autosomal	not_target	not_significant
ENSGALG00010008113	651.4313671498666	-0.0727953	0.10923022779927723	-0.66644	0.5051302108237309	0.7935950437308154	DBNDD1	Autosomal_not_target	Autosomal	not_target	not_significant
ENSGALG00010008114	0.28620744627572475	0.0970855	3.7249450486100955	0.0260636	0.9792065989074059	NA	NA	Autosomal_not_target	Autosomal	not_target	not_significant
ENSGALG00010008115	573.2434008097173	0.0954749	0.11584140998666208	0.8241859995467941	0.40983388085809286	0.7397543887699408	NA	Autosomal_not_target	Autosomal	not_target	not_significant
ENSGALG00010008116	26.069712009266997	-0.386237	0.32886379051512377	-1.17446	0.2402114313251573	0.5958607607920228	URAH	Autosomal_not_target	Autosomal	not_target	not_significant
ENSGALG00010008117	21.941885456665318	0.637478	0.5411275180729062	1.178055508175229	0.23877447777607336	0.594512	NA	Autosomal_not_target	Autosomal	not_target	not_significant
ENSGALG00010008118	0.15991331762413996	-0.383801	3.7249450486100955	-0.103035	0.917935	NA	NA	Autosomal_not_target	Autosomal	not_target	not_significant
ENSGALG00010008119	45.9517	-0.0306959	0.24424938132748175	-0.125675	0.8999894870970692	0.969382	CCDC83	Autosomal_not_target	Autosomal	not_target	not_significant
ENSGALG00010008120	7283.766378520302	-0.00732975	0.061373	-0.11943	0.9049350144820014	0.9709852880346502	CDC5L	Autosomal_not_target	Autosomal	not_target	not_significant
ENSGALG00010008121	2389.877534235216	-0.0266533	0.0763625	-0.349037	0.7270618023567129	0.9032056410719991	MPZL1	Autosomal_not_target	Autosomal	not_target	not_significant
ENSGALG00010008122	0	NA	NA	NA	NA	NA	NA	Z_linked_not_target	Z_linked	not_target	not_significant
ENSGALG00010008123	1043.1694007103852	-0.00682749	0.16389718992307875	-0.0416571	0.9667720172264457	0.9904747666383071	NA	Autosomal_not_target	Autosomal	not_target	not_significant
ENSGALG00010008124	169.11450778175833	0.15945451216151466	0.1273213508854077	1.2523784192725664	0.21043200619199962	0.5619965116206116	NA	Autosomal_not_target	Autosomal	not_target	not_significant
ENSGALG00010008125	0.0932974	0.5779760925795473	3.7249450486100955	0.1551636561176144	0.8766922994457989	NA	NA	Autosomal_not_target	Autosomal	not_target	not_significant
ENSGALG00010008126	3749.7214585332836	0.16368309985184598	0.0976577	1.6760893249685747	0.0937207	0.38530232598252634	CDH3	Autosomal_target	Autosomal	target	not_significant
ENSGALG00010008127	528.3532652824665	0.020263973842061186	0.11499933407212107	0.17620948856410568	0.8601293666299017	0.955606	NA	Z_linked_not_target	Z_linked	not_target	not_significant
ENSGALG00010008128	5817.362741983859	0.0654701	0.0851466	0.7689104143736895	0.4419464945265259	0.7624580199906605	RARS	Autosomal_not_target	Autosomal	not_target	not_significant
ENSGALG00010008129	1295.9173277441525	0.13480114072070937	0.10303063195239578	1.3083598359659951	0.19075128872271385	0.5384389140104102	TANGO6	Autosomal_not_target	Autosomal	not_target	not_significant
ENSGALG00010008130	232.32648198469155	-0.0618283	0.2038546182932684	-0.303296	0.7616644325667835	0.9169509903672751	RCSD1	Autosomal_not_target	Autosomal	not_target	not_significant
ENSGALG00010008131	3.7621564114195585	-1.03943	1.069668395392828	-0.971729	0.33118523234087965	NA	OC90	Autosomal_not_target	Autosomal	not_target	not_significant
ENSGALG00010008132	7.264792899667087	0.6639268129684582	0.5972284798055626	1.1116797597874273	0.2662758653022832	0.6199476122363908	TDO2	Autosomal_not_target	Autosomal	not_target	not_significant
ENSGALG00010008133	900.6251454487755	-0.134267	0.19432407707823557	-0.690942	0.48960170973310213	0.788205	CREG1	Autosomal_not_target	Autosomal	not_target	not_significant
ENSGALG00010008134	246.7170999490786	0.40716415602896144	0.19379997568046947	2.100950501151142	0.035645311613371165	0.24592801862374244	SLC2A13	Autosomal_not_target	Autosomal	not_target	not_significant
ENSGALG00010008135	2305.502563445903	0.0337539	0.0849792	0.39720192263518167	0.691219	0.8864609465252151	WWC1	Autosomal_not_target	Autosomal	not_target	not_significant
ENSGALG00010008136	5842.411564271194	0.0375613	0.096448	0.38944645816712137	0.696946	0.889185	NA	Z_linked_not_target	Z_linked	not_target	not_significant
ENSGALG00010008137	0.3825491206847502	0.6538593128943251	2.832668392776989	0.23082804699681705	0.8174483912009425	NA	HHLA1	Autosomal_not_target	Autosomal	not_target	not_significant
ENSGALG00010008138	0	NA	NA	NA	NA	NA	NA	Autosomal_not_target	Autosomal	not_target	not_significant
ENSGALG00010008139	23.088132719553315	0.27558402294177714	0.38359081884371876	0.7184322705441358	0.4724907951190475	0.7796572227805508	NA	Autosomal_not_target	Autosomal	not_target	not_significant
ENSGALG00010008140	0.8770571552747193	-0.3408	1.6548458228968481	-0.20594	0.8368373927980696	NA	ASIC5	Autosomal_not_target	Autosomal	not_target	not_significant
ENSGALG00010008141	1037.827248281962	-0.0501825	0.11145640544881497	-0.450243	0.652535	0.8705768117641535	APTX	Z_linked_not_target	Z_linked	not_target	not_significant
ENSGALG00010008142	82.86342601232347	-0.130411	0.21603580452742507	-0.603654	0.5460736838303175	0.8194011219933662	CD247	Autosomal_target	Autosomal	target	not_significant
ENSGALG00010008143	1297.6943693183127	0.019134182195546672	0.1233023595271149	0.155181	0.8766786346792672	0.9608133883916259	DCTN6	Autosomal_not_target	Autosomal	not_target	not_significant
ENSGALG00010008144	681.8403748770118	-0.295775	0.1544285596756915	-1.91529	0.0554559	0.3049293366935979	NTPCR	Autosomal_target	Autosomal	target	not_significant
ENSGALG00010008145	67.92141790351356	-0.233573	0.20259343083640935	-1.15292	0.24894452372703615	0.6050269799182275	NA	Autosomal_not_target	Autosomal	not_target	not_significant
ENSGALG00010008146	4373.293087500929	-0.0109223	0.1223205830067375	-0.0892926	0.9288493424211893	0.9797828226336477	SOX4	Autosomal_not_target	Autosomal	not_target	not_significant
ENSGALG00010008147	1372.4533281194017	-0.125994	0.10109587940863025	-1.24628	0.2126606388652807	0.5650200361260015	CDKAL1	Autosomal_not_target	Autosomal	not_target	not_significant
ENSGALG00010008148	1643.5369201032895	-0.124691	0.1025417813057248	-1.216	0.22398494657005907	0.5785805379216811	ABCD2	Autosomal_not_target	Autosomal	not_target	not_significant
ENSGALG00010008149	5839.758567411988	0.27638159928531997	0.1888994489120907	1.4631149051892753	0.14343594000281737	0.47479648970322097	DNAJA1	Z_linked_target	Z_linked	target	not_significant
ENSGALG00010008150	68.08120834459073	0.44206223072186585	0.2208841789740297	2.00133	0.0453568	0.27673384244404503	TERT	Autosomal_not_target	Autosomal	not_target	not_significant
ENSGALG00010008151	1261.740694065406	-0.162145	0.1882052109369541	-0.861535	0.38894359692266384	0.7235096880533536	SIPA1L2	Autosomal_not_target	Autosomal	not_target	not_significant
ENSGALG00010008152	1779.004691190484	-0.358903	0.16607787716842876	-2.16105	0.0306911	0.22867824443127246	NA	Autosomal_target	Autosomal	target	not_significant
ENSGALG00010008153	8706.186979762915	0.5385486639188153	0.0702992	7.660805653385955	1.847702857508148e-14	1.2913595271124447e-10	SMU1	Z_linked_target	Z_linked	target	significant
ENSGALG00010008154	129.96033074697917	-0.581766	0.218064	-2.66786	0.0076335	0.11528181910587629	KCNQ3	Autosomal_not_target	Autosomal	not_target	not_significant
ENSGALG00010008155	137.08459781826946	-0.304071	0.16672619450576534	-1.82377	0.0681862	0.33514163758808807	MAP10	Autosomal_not_target	Autosomal	not_target	not_significant
ENSGALG00010008156	29.102785007733967	-0.418512	0.33944225720980903	-1.23294	0.21759801084367628	0.5711518969193708	HAS3	Autosomal_target	Autosomal	target	not_significant
ENSGALG00010008157	1172.844454061342	-0.10024	0.0796899	-1.25788	0.20843590551677219	0.5607224491444315	CTSO	Autosomal_not_target	Autosomal	not_target	not_significant
ENSGALG00010008158	3445.2661126123994	0.010757243847845377	0.0633714	0.1697491794102695	0.8652073957036245	0.9572478215248744	CLPTM1L	Autosomal_not_target	Autosomal	not_target	not_significant
ENSGALG00010008159	647.8611998003973	-0.317397	0.11680889535750974	-2.71723	0.00658305	0.1061335905652438	SUPT3H	Autosomal_not_target	Autosomal	not_target	not_significant
ENSGALG00010008160	745.9715964019116	-0.0429474	0.12210870889508779	-0.351714	0.72505255495365994	0.9021775585249491	TXNL4A	Autosomal_not_target	Autosomal	not_target	not_significant
ENSGALG00010008161	4535.018148801093	-0.189117	0.0803342	-2.35412	0.0185664	0.17775926119206162	NA	Autosomal_not_target	Autosomal	not_target	not_significant
ENSGALG00010008162	38.25577659936529	0.12652111732678925	0.28167388881268196	0.44917588158456534	0.65330478452701235	0.8710315030635806	HSBP1L1	Autosomal_not_target	Autosomal	not_target	not_significant
ENSGALG00010008163	950.2619909531107	0.0996452	0.1132242345589371	0.880069	0.3788216676868671	0.7159245507979392	CHTF8	Autosomal_not_target	Autosomal	not_target	not_significant
ENSGALG00010008164	31.02284503498148	-0.280837	0.2999813928512407	-0.936182	0.34917943750427555	0.6917876932673273	TG	Autosomal_not_target	Autosomal	not_target	not_significant
ENSGALG00010008165	1906.7018726109604	-0.0855492	0.12457299327620941	-0.686739	0.4922469992924333	0.7895573927484741	MRPL1	Autosomal_target	Autosomal	target	not_significant
ENSGALG00010008166	43.32623250193767	-0.685307	0.37343444387713676	-1.83515	0.0664841	0.33221530149511164	RUNX2	Autosomal_not_target	Autosomal	not_target	not_significant
ENSGALG00010008167	1916.3130298428016	0.27674782254650854	0.0857987	3.225548504104312	0.00125732	0.042761	UTP4	Autosomal_not_target	Autosomal	not_target	significant
ENSGALG00010008168	2258.492442418803	-0.246376	0.0991172	-2.48571	0.0129294	0.15008444030065013	NA	Autosomal_not_target	Autosomal	not_target	not_significant
ENSGALG00010008169	31.783455431712152	0.1496803375832174	0.2887286162297764	0.5184118551799471	0.6041709449760941	0.8478998989095439	HTR4	Autosomal_target	Autosomal	target	not_significant
ENSGALG00010008170	2571.0500046425827	-0.249035	0.076459	-3.2571	0.00112555	0.039858676758517876	PICALM	Autosomal_not_target	Autosomal	not_target	significant
ENSGALG00010008171	4615.663710114701	-0.127606	0.10805702339784216	-1.18091	0.23763783827751894	0.5932669590003857	KIF21A	Autosomal_not_target	Autosomal	not_target	not_significant
ENSGALG00010008172	212.58203110883215	0.7507163485642534	0.2738589826846654	2.741251505446016	0.00612056	0.10218366269222472	SNTB2	Autosomal_target	Autosomal	target	not_significant
ENSGALG00010008173	1.9041567610608052	-0.333442	1.1999425952744909	-0.277881	0.7811035424377097	NA	NA	Autosomal_not_target	Autosomal	not_target	not_significant
ENSGALG00010008174	240.69219225372305	0.054415947920304665	0.15157520165904478	0.3590029722850615	0.7195928657382207	0.9000867183256239	SLC26A2	Autosomal_not_target	Autosomal	not_target	not_significant
ENSGALG00010008175	144.6912946148519	0.1409152619925973	0.2062568930703578	0.6832026794107127	0.49447877978486493	0.7904336448626644	NA	Autosomal_not_target	Autosomal	not_target	not_significant
ENSGALG00010008176	22.226656844271098	-0.284543	0.3321403225154761	-0.856694	0.3916138871176859	0.7253185257891895	SLA	Autosomal_not_target	Autosomal	not_target	not_significant
ENSGALG00010008177	18986.288704109516	-0.375927	0.10986029685972099	-3.42187	6.219263848615567e-4	0.0300806	NREP	Z_linked_target	Z_linked	target	significant
ENSGALG00010008178	64.31576292419473	-0.00317325	0.21919418628873247	-0.0144769	0.9884495054845117	0.9963562399459153	PGR	Autosomal_not_target	Autosomal	not_target	not_significant
ENSGALG00010008179	2196.7992997299184	0.12769370932342008	0.10777756137336082	1.1847893726326406	0.23610073549044694	0.5915018016519751	SEMA6A	Z_linked_target	Z_linked	target	not_significant
ENSGALG00010008180	883.5942146431114	0.20584636619996682	0.1199368525963707	1.7162895452385396	0.0861091	0.37080482219482347	POU2F1	Autosomal_not_target	Autosomal	not_target	not_significant
ENSGALG00010008181	345.0855138774436	-0.0341282	0.11575718689462923	-0.294825	0.7681272950264341	0.9207358761808119	DISC1	Autosomal_not_target	Autosomal	not_target	not_significant
ENSGALG00010008182	11.887820847939334	0.15381505945018906	0.477987	0.32179758102767386	0.7476060469696633	0.9110246111618556	CLIC5	Autosomal_not_target	Autosomal	not_target	not_significant
ENSGALG00010008183	786.5704450105737	0.0589178	0.0725553	0.8120394805261633	0.4167689776807671	0.7446427836873866	ALG10	Autosomal_not_target	Autosomal	not_target	not_significant
ENSGALG00010008184	1554.3800374053271	0.081453	0.0675789	1.2053027857817236	0.22808643457632552	0.5834905165643993	PQLC1	Autosomal_target	Autosomal	target	not_significant
ENSGALG00010008185	551.9010249368508	-0.266477	0.13253155827263807	-2.01067	0.044360440168890146	0.2737616921327799	PDGFC	Autosomal_not_target	Autosomal	not_target	not_significant
ENSGALG00010008186	2176.1920956001863	0.15584142341708587	0.0946608	1.6463135305995937	0.0996992	0.397761	NOP53	Autosomal_not_target	Autosomal	not_target	not_significant
ENSGALG00010008187	13.80142840522182	-0.748995	0.4001403925493969	-1.87183	0.061229991517834405	0.3181683351064273	NA	Autosomal_not_target	Autosomal	not_target	not_significant
ENSGALG00010008188	3147.448370003794	0.0457047	0.0894758	0.5108055952476183	0.609487	0.8499014319126356	VPS4A	Autosomal_not_target	Autosomal	not_target	not_significant
ENSGALG00010008189	1417.625168882465	-0.0201203	0.0748401	-0.268844	0.7880496035852534	0.9277652959584496	EXOC3	Autosomal_not_target	Autosomal	not_target	not_significant
ENSGALG00010008190	425.4243656243348	-0.196037	0.1012057702715396	-1.93702	0.0527432	0.2994494851190626	TSNARE1	Autosomal_not_target	Autosomal	not_target	not_significant
ENSGALG00010008191	1.1376361623016702	-0.904271	1.8281297151712683	-0.494643	0.6208522727082555	NA	NA	Autosomal_not_target	Autosomal	not_target	not_significant
ENSGALG00010008192	25840.954287777782	0.0457189	0.0852558	0.5362547945961555	0.591782	0.84304250212534515	HNRNPU	Autosomal_not_target	Autosomal	not_target	not_significant
ENSGALG00010008193	913.4087016341034	0.11171907967429516	0.10784983598939409	1.035876212971539	0.30025989621234644	0.6504002524804243	CNOT6L	Autosomal_not_target	Autosomal	not_target	not_significant
ENSGALG00010008194	240.0891716825073	0.4038554323602797	0.13612258442413358	2.9668510487718818	0.00300867	0.0683823	PDF	Autosomal_not_target	Autosomal	not_target	not_significant
ENSGALG00010008195	10.297833749109522	-0.783946	0.565023	-1.38746	0.16530217098825856	0.5064870114147036	NA	Autosomal_not_target	Autosomal	not_target	not_significant
ENSGALG00010008196	967.4427165346506	-0.0916716	0.11739207953816092	-0.780901	0.4348609292178338	0.7584706422989491	PDCD6	Autosomal_not_target	Autosomal	not_target	not_significant
ENSGALG00010008197	1100.9651977164135	-0.224288	0.10206546185167145	-2.19749	0.0279854	0.2198874065725614	STARD4	Z_linked_not_target	Z_linked	not_target	not_significant
ENSGALG00010008198	209.92946719495438	-0.143803	0.1272776543069857	-1.12984	0.2585443533508856	0.6144054694217408	GLRB	Autosomal_not_target	Autosomal	not_target	not_significant
ENSGALG00010008199	997.5965902358186	-0.0019051	0.10608823797347153	-0.0179577	0.9856725826302962	0.9954780977656605	TPRKB	Autosomal_target	Autosomal	target	not_significant
ENSGALG00010008200	804.31	0.086665	0.0801077	1.0818562152721487	0.27931642298184545	0.6313526779495854	COG8	Autosomal_not_target	Autosomal	not_target	not_significant
ENSGALG00010008201	347.825	-0.389595	0.146569	-2.65811	0.00785809	0.11732532232796632	ENPP4	Autosomal_not_target	Autosomal	not_target	not_significant
ENSGALG00010008202	146.22541202702246	0.1940447519161165	0.1490233447985059	1.3021097612490442	0.1928788667816913	0.539787	KCNG2	Autosomal_not_target	Autosomal	not_target	not_significant
ENSGALG00010008203	0.18697622232506247	-0.864696	3.7249450486100955	-0.232136	0.816432	NA	CXCL13	Autosomal_not_target	Autosomal	not_target	not_significant
ENSGALG00010008204	0.0649421	0	3.7249450486100955	0	1	NA	NA	Z_linked_not_target	Z_linked	not_target	not_significant
ENSGALG00010008205	139.70552627467052	0.2274355723344134	0.1939082403645558	1.1729030798630566	0.24083467435469985	0.5967713309927308	NA	Autosomal_not_target	Autosomal	not_target	not_significant
ENSGALG00010008206	11.184820992465848	-0.213721	0.49109182264257384	-0.435195	0.6634209552275933	0.8758169043727609	CXCL13L2	Autosomal_not_target	Autosomal	not_target	not_significant
ENSGALG00010008207	163.11758208630707	-0.088548	0.12579564652616482	-0.703903	0.4814929130391938	0.7838452861548516	CAMK4	Z_linked_target	Z_linked	target	not_significant
ENSGALG00010008208	3029.813224861759	0.00176384	0.12147519087366601	0.014520199560998651	0.9884149640427503	0.9963562399459153	ILDR2	Autosomal_not_target	Autosomal	not_target	not_significant
ENSGALG00010008209	114.37125806018452	0.5392678353556966	0.3342531131792351	1.613351720875453	0.10666811575890836	0.4115393105376818	PPARGC1B	Autosomal_not_target	Autosomal	not_target	not_significant
ENSGALG00010008210	1883.3712210324115	-0.159448	0.10918438304926187	-1.46035	0.14419330552221957	0.4758106762487217	CTDP1	Autosomal_not_target	Autosomal	not_target	not_significant
ENSGALG00010008211	375.24956179500447	-0.614372	0.1451597202691217	-4.23239	2.3122495831081725e-5	0.00425271	ADGRB1	Autosomal_not_target	Autosomal	not_target	significant
ENSGALG00010008212	2591.564077299828	-0.0450419	0.13974339879440698	-0.322319	0.7472110667827727	0.9110246111618556	GTSE1	Autosomal_not_target	Autosomal	not_target	not_significant
ENSGALG00010008213	1865.2436312199757	0.2915955302980525	0.13092667761948615	2.2271666523572855	0.0259361	0.2118850592105442	ISCA1	Z_linked_target	Z_linked	target	not_significant
ENSGALG00010008214	3129.34	0.023882835926800586	0.13103879287985282	0.18225775285261014	0.8553804516668817	0.9532414855616417	CCNG2	Autosomal_target	Autosomal	target	not_significant
ENSGALG00010008215	3673.5424765621606	-0.0193386	0.10413830476797473	-0.185701	0.8526794557020612	0.9522813544106272	SELENOW	Autosomal_not_target	Autosomal	not_target	not_significant
ENSGALG00010008216	4.104986259747692	-1.35855	0.7806470433491347	-1.74029	0.0818084	NA	GPA33	Autosomal_not_target	Autosomal	not_target	not_significant
ENSGALG00010008217	25.97186438728484	0.728003	0.3203829780824474	2.2722908521815457	0.0230689	0.19868007924781647	ARHGEF37	Autosomal_not_target	Autosomal	not_target	not_significant
ENSGALG00010008218	729.1791537652451	-0.0440548	0.11899504529218048	-0.370223	0.7112160198324788	0.8956791699325722	ARHGAP42	Autosomal_not_target	Autosomal	not_target	not_significant
ENSGALG00010008219	1771.253853437356	0.046350387219043054	0.11467531163297255	0.40418802058625447	0.6860744621973424	0.8842919036040304	NIP7	Autosomal_not_target	Autosomal	not_target	not_significant
ENSGALG00010008220	0	NA	NA	NA	NA	NA	NA	Autosomal_not_target	Autosomal	not_target	not_significant
ENSGALG00010008221	94.50574358586913	0.0821606	0.2014162620400993	0.40791430928137445	0.6833365870103915	0.8834997628259097	NA	Autosomal_not_target	Autosomal	not_target	not_significant
ENSGALG00010008222	30.549337555775082	-0.530591	0.3862482299001885	-1.3737	0.16953336254415396	0.5104601943560758	STYXL2	Autosomal_not_target	Autosomal	not_target	not_significant
ENSGALG00010008223	834.8845221744622	-0.0737417	0.12084686306108551	-0.610208	0.541724	0.8170767864342632	NA	Autosomal_not_target	Autosomal	not_target	not_significant
ENSGALG00010008224	5467.421046279739	-0.0345121	0.10320125170420814	-0.334415	0.7380661219777886	0.9077328699687388	H3-IX	Autosomal_not_target	Autosomal	not_target	not_significant
ENSGALG00010008225	0.17744566595011613	0.9341067390139473	3.7218711723754985	0.2509777194726893	0.8018313352599662	NA	NA	Autosomal_not_target	Autosomal	not_target	not_significant
ENSGALG00010008226	860.6126536544571	-0.0108411	0.11700278358185222	-0.092657	0.9261760933227705	0.9793178652379552	COX20	Autosomal_target	Autosomal	target	not_significant
ENSGALG00010008227	268.176	-0.0794623	0.11819813438838592	-0.67228	0.5014052664982773	0.7930326627297776	DUSP1	Autosomal_not_target	Autosomal	not_target	not_significant
ENSGALG00010008228	0.9985676339278046	-1.74119	1.8863386680195264	-0.923051	0.355981	NA	TMED6	Autosomal_not_target	Autosomal	not_target	not_significant
ENSGALG00010008229	540.407	-0.153795	0.11793737965654338	-1.30404	0.19222052777368154	0.5392050044592657	PIGY	Autosomal_not_target	Autosomal	not_target	not_significant
ENSGALG00010008230	689.2542567074823	0.18078177244940952	0.15418615831876373	1.1724902833084545	0.2410002709636258	0.5969700137390681	TRMU	Autosomal_target	Autosomal	target	not_significant
ENSGALG00010008231	1940.0744640242458	0.8104044782855858	0.31537279895011583	2.5696714522731297	0.010179500581682748	0.13289012945422146	ZCCHC6	Z_linked_target	Z_linked	target	not_significant
ENSGALG00010008232	103.51247449014144	-0.163954	0.2210535877710664	-0.741691	0.45827445475329937	0.7722659276305113	PYURF	Autosomal_not_target	Autosomal	not_target	not_significant
ENSGALG00010008233	2981.801071625218	-0.0883346	0.0810585	-1.08976	0.275817	0.6293306484361043	FAM49B	Autosomal_not_target	Autosomal	not_target	not_significant
ENSGALG00010008234	1262.5944740265413	-0.125404	0.10460874789665466	-1.19879	0.23060811599469097	0.585525	COMMD10	Z_linked_target	Z_linked	target	not_significant
ENSGALG00010008235	15.505075922894115	-0.0945704	0.4600105379080359	-0.205583	0.837117	0.9454453073586256	MAEL	Autosomal_not_target	Autosomal	not_target	not_significant
ENSGALG00010008236	7.665194111087493	0.013687125963037026	0.5454977018307541	0.0250911	0.9799823158234992	0.9938405281060825	NA	Autosomal_not_target	Autosomal	not_target	not_significant
ENSGALG00010008237	522.4346083177791	-0.327588	0.17561257820384596	-1.8654	0.0621248	0.3198455737811292	GRIA2	Autosomal_not_target	Autosomal	not_target	not_significant
ENSGALG00010008238	280.5875676926934	-0.0357306	0.14454382415856276	-0.247196	0.8047567947786435	0.933828	WDYHV1	Autosomal_not_target	Autosomal	not_target	not_significant
ENSGALG00010008239	0	NA	NA	NA	NA	NA	NA	Z_linked_not_target	Z_linked	not_target	not_significant
ENSGALG00010008240	1587.499444574935	-0.155155	0.0902705	-1.71878	0.0856543	0.36987186765707725	RCAN2	Autosomal_not_target	Autosomal	not_target	not_significant
ENSGALG00010008241	1207.4500683055687	-0.0311148	0.11000582113574141	-0.282847	0.7772940606870897	0.9239745199663356	HERC3	Autosomal_not_target	Autosomal	not_target	not_significant
ENSGALG00010008242	51.746195111174934	-0.0921015	0.3739616837873384	-0.246286	0.805461	0.9338860280348958	CNTN5	Autosomal_not_target	Autosomal	not_target	not_significant
ENSGALG00010008243	1430.7934319518376	-0.0283777	0.0736446	-0.385332	0.6999911809721115	0.890089	YTHDC2	Z_linked_not_target	Z_linked	not_target	not_significant
ENSGALG00010008244	0	NA	NA	NA	NA	NA	NA	Z_linked_not_target	Z_linked	not_target	not_significant
ENSGALG00010008245	221.81763947109016	-0.767905	0.2075669353481091	-3.69955	2.1598049739864308e-4	0.016772085514656847	FBXO32	Autosomal_target	Autosomal	target	significant
ENSGALG00010008246	2147.4830278573136	0.25361920957085293	0.21660670137965504	1.1708742525298172	0.24164932586344914	0.5972019584369328	TERF2	Autosomal_not_target	Autosomal	not_target	not_significant
ENSGALG00010008247	86.24496396033398	-0.562406	0.29196220818813945	-1.9263	0.0540674	0.302379	GASK1B	Autosomal_not_target	Autosomal	not_target	not_significant
ENSGALG00010008248	712.2144291078438	-0.247609	0.12029690389685094	-2.05832	0.0395597	0.2590467495922677	TPK1	Autosomal_target	Autosomal	target	not_significant
ENSGALG00010008249	0.0491705	0	3.7249450486100955	0	1	NA	NA	Z_linked_not_target	Z_linked	not_target	not_significant
ENSGALG00010008250	8.360385309384132	-1.0495	0.5006544202595008	-2.09626	0.0360591	0.24733048388841528	KLHL38	Autosomal_target	Autosomal	target	not_significant
ENSGALG00010008251	11.48688470742387	-0.331118	0.44659184424549375	-0.741434	0.45843059769333133	0.7722659276305113	AHRR	Autosomal_not_target	Autosomal	not_target	not_significant
ENSGALG00010008252	578.7008144283826	0.18170524831147994	0.11836845932030175	1.535081637075216	0.1247637762768042	0.4437526882435545	ZFP92	Autosomal_target	Autosomal	target	not_significant
ENSGALG00010008253	3.267982716845397	0.11038291065971817	1.0494123574053542	0.10518544962881622	0.9162286561846951	NA	NA	Autosomal_not_target	Autosomal	not_target	not_significant
ENSGALG00010008254	0	NA	NA	NA	NA	NA	NA	Z_linked_not_target	Z_linked	not_target	not_significant
ENSGALG00010008255	1974.636364303569	-0.0891769	0.0818007	-1.09017	0.27563673147494827	0.6292050623053546	C2H9ORF30	Autosomal_not_target	Autosomal	not_target	not_significant
ENSGALG00010008256	0.0888605	-0.383796	3.7249450486100955	-0.103034	0.9179359551737603	NA	NA	Autosomal_not_target	Autosomal	not_target	not_significant
ENSGALG00010008257	4004.0485691433933	0.010061403324886779	0.0869908	0.11566059968367998	0.9079215335160855	0.9722796371424706	DESI2	Autosomal_not_target	Autosomal	not_target	not_significant
ENSGALG00010008258	245.30218006105733	-0.208572	0.14118003906245083	-1.47735	0.13958160052593274	0.46902198078600654	CCDC82	Autosomal_not_target	Autosomal	not_target	not_significant
ENSGALG00010008259	1031.9363880795986	0.3317130488898527	0.1256853214021322	2.6392345994687116	0.00830935	0.120486	MCC	Z_linked_target	Z_linked	target	not_significant
ENSGALG00010008260	0.0421481	-0.864691	3.7249450486100955	-0.232135	0.8164329471273417	NA	NA	Z_linked_not_target	Z_linked	not_target	not_significant
ENSGALG00010008261	144.58937041442567	0.3699342422589725	0.2525687498606296	1.4646873077651392	0.14300624933525316	0.4742023917207769	OTX5	Autosomal_target	Autosomal	target	not_significant
ENSGALG00010008262	4471.4662425085735	-0.0187428	0.0982401	-0.190786	0.8486933400742709	0.9504547983528695	CYB5B	Autosomal_not_target	Autosomal	not_target	not_significant
ENSGALG00010008263	35.64964807566292	0.15296091515225585	0.25667335283728293	0.5959360933319199	0.5512179200783333	0.8229148787383687	C1orf101	Autosomal_not_target	Autosomal	not_target	not_significant
ENSGALG00010008264	408.2457875089114	-0.205419	0.12520207402183725	-1.6407	0.10085994805602908	0.39949570811197915	CNTNAP2	Autosomal_target	Autosomal	target	not_significant
ENSGALG00010008265	1.2577238320071138	-1.20218	1.507715025075395	-0.797354	0.4252453710451487	NA	NA	Autosomal_not_target	Autosomal	not_target	not_significant
ENSGALG00010008266	431.6331599155126	-0.0928725	0.12004110273252333	-0.773672	0.43912454081720886	0.7608548047581781	ECSCR	Autosomal_target	Autosomal	target	not_significant
ENSGALG00010008267	981.4668724837403	-0.370752	0.18957905893055702	-1.95566	0.050505243100288824	0.2939119529491005	MAML2	Autosomal_not_target	Autosomal	not_target	not_significant
ENSGALG00010008268	2.623875560974641	-0.793437	1.101081566355158	-0.720598	0.4711570051811805	NA	NA	Autosomal_not_target	Autosomal	not_target	not_significant
ENSGALG00010008269	0	NA	NA	NA	NA	NA	NA	Autosomal_not_target	Autosomal	not_target	not_significant
ENSGALG00010008270	3.6420886649827895	0.3069789124652701	0.7642893679390999	0.40165273173043903	0.6879396161273207	NA	CCDC166	Autosomal_not_target	Autosomal	not_target	not_significant
ENSGALG00010008271	0	NA	NA	NA	NA	NA	NA	Z_linked_not_target	Z_linked	not_target	not_significant
ENSGALG00010008272	1811.0958087732329	0.37231295980528495	0.12920289465126344	2.8816146945485186	0.00395643	0.0793443	DCP2	Z_linked_not_target	Z_linked	not_target	not_significant
ENSGALG00010008273	621.5620324084517	-0.0326368	0.12124828564462235	-0.269173	0.7877966482884959	0.9277305577597386	TMEM144	Autosomal_not_target	Autosomal	not_target	not_significant
ENSGALG00010008274	1942.5375703211635	-0.0904567	0.13554296115481967	-0.667366	0.5045384560620951	0.7934786834873949	NFAT5	Autosomal_not_target	Autosomal	not_target	not_significant
ENSGALG00010008275	1743.1935246691435	-0.18933	0.10364573143515518	-1.8267	0.0677444	0.3345839594162169	CELSR1	Autosomal_not_target	Autosomal	not_target	not_significant
ENSGALG00010008276	1326.0798282497638	-0.073663	0.10733350424140674	-0.6863	0.49252380865231116	0.7895573927484741	DNAJC18	Autosomal_not_target	Autosomal	not_target	not_significant
ENSGALG00010008277	1.2389072456554624	-0.385423	1.5580627352456395	-0.247373	0.8046194801567932	NA	MZB1	Autosomal_not_target	Autosomal	not_target	not_significant
ENSGALG00010008278	360.8123934175822	-0.144585	0.15108932757553006	-0.956948	0.3385935623118406	0.6839177929746977	CYP39A1	Autosomal_not_target	Autosomal	not_target	not_significant
ENSGALG00010008279	235.5860057239334	0.0650977	0.12475771591299362	0.5217927848819124	0.6018146138078353	0.8469759033231898	MAPK15	Autosomal_not_target	Autosomal	not_target	not_significant
ENSGALG00010008280	0	NA	NA	NA	NA	NA	NA	Z_linked_not_target	Z_linked	not_target	not_significant
ENSGALG00010008281	0.12297928366126298	-0.818603	3.7238326576754397	-0.219828	0.8260049777641144	NA	NA	Autosomal_not_target	Autosomal	not_target	not_significant
ENSGALG00010008282	351.501	0.2223388845403161	0.1459316248730101	1.523582600644622	0.12761301231628933	0.4480283245507158	FAM83H	Autosomal_not_target	Autosomal	not_target	not_significant
ENSGALG00010008283	58.4599	-0.190251	0.3024053022951031	-0.629125	0.529267	0.8084469086873054	NQO1	Autosomal_not_target	Autosomal	not_target	not_significant
ENSGALG00010008284	790.858	0.055394942536089405	0.11479043454351673	0.48257455210773104	0.6293978517056453	0.8603288843283308	BCKDHA	Autosomal_target	Autosomal	target	not_significant
ENSGALG00010008285	5666.968409650681	0.0406637	0.0802096	0.5069677509897342	0.6121774463802537	0.8510748135927364	ADSS2	Autosomal_not_target	Autosomal	not_target	not_significant
ENSGALG00010008286	3.025195162477403	2.949974168285779	1.212968892617544	2.432027883188199	0.015014551405891316	NA	ANXA13	Autosomal_not_target	Autosomal	not_target	not_significant
ENSGALG00010008287	0.0357342	0.0970878	3.7249450486100955	0.0260642	0.9792061226492363	NA	NA	Autosomal_not_target	Autosomal	not_target	not_significant
ENSGALG00010008288	0.17049140250294292	0.097076	3.7249450486090105	0.026061067782555902	0.9792086299161016	NA	NA	Z_linked_not_target	Z_linked	not_target	not_significant
ENSGALG00010008289	1220.8960314727292	0.026269512202948743	0.0910289	0.28858440274293873	0.7728994327176958	0.9226038857691738	MTMR2	Autosomal_target	Autosomal	target	not_significant
ENSGALG00010008290	996.6855488948987	-0.102787	0.0947844	-1.08443	0.2781745824258208	0.6307510380128802	FAM13A	Autosomal_not_target	Autosomal	not_target	not_significant
ENSGALG00010008291	3304.4453591262472	-0.0583319	0.11007362162338577	-0.529935	0.5961570291988849	0.8443226982166339	NA	Autosomal_not_target	Autosomal	not_target	not_significant
ENSGALG00010008292	1912.8065126386373	0.16694030767598078	0.0805382	2.0728078207334586	0.0381902	0.2539241528936664	REEP5	Z_linked_target	Z_linked	target	not_significant
ENSGALG00010008293	706.0746902913114	-0.0146716	0.16165534797476283	-0.0907586	0.9276844390525898	0.9796910705889545	PLA2G7	Autosomal_not_target	Autosomal	not_target	not_significant
ENSGALG00010008294	1261.6713540559253	0.10586034818422253	0.10818913845980065	0.9784748237324821	0.3278395372354634	0.6752934057585185	NOB1	Autosomal_not_target	Autosomal	not_target	not_significant
ENSGALG00010008295	403.1440899101406	0.18218479758075226	0.14353510143893816	1.2692699956620452	0.20434478385312815	0.5553552237323174	DMAC2	Autosomal_not_target	Autosomal	not_target	not_significant
ENSGALG00010008296	6084.920346137807	-0.161175	0.0891351	-1.80821	0.0705733	0.34051542796668854	PALLD	Autosomal_not_target	Autosomal	not_target	not_significant
ENSGALG00010008297	0	NA	NA	NA	NA	NA	NA	Z_linked_not_target	Z_linked	not_target	not_significant
ENSGALG00010008298	3524.0066798875396	-0.127705	0.0667065	-1.91443	0.055565430724918985	0.30506425399564713	NA	Autosomal_not_target	Autosomal	not_target	not_significant
ENSGALG00010008299	20.553292298920294	-0.307919	0.3982013185551007	-0.773274	0.43936022815894754	0.7608548047581781	ANKRD66	Autosomal_not_target	Autosomal	not_target	not_significant
ENSGALG00010008300	3569.8404277617647	-0.0153369	0.0831629	-0.184421	0.8536835308750255	0.9525655300208434	CUL1	Autosomal_not_target	Autosomal	not_target	not_significant
ENSGALG00010008301	1769.5726160366653	-0.0195373	0.0872358	-0.22396	0.8227883961066822	0.9400029587886558	FAM91A1	Autosomal_target	Autosomal	target	not_significant
ENSGALG00010008302	624.0097311258008	0.3268027530563745	0.17140654455299253	1.9065943713446674	0.0565731	0.3079361813215812	NA	Autosomal_target	Autosomal	target	not_significant
ENSGALG00010008303	5005.606337746314	-0.0385372	0.0979926	-0.393267	0.6941222803302154	0.887645	TEX10	Autosomal_not_target	Autosomal	not_target	not_significant
ENSGALG00010008304	0	NA	NA	NA	NA	NA	NA	Z_linked_not_target	Z_linked	not_target	not_significant
ENSGALG00010008305	0.539419	2.217535522112527	2.8654561086296617	0.7738857054673268	0.43899838352596526	NA	SLC23A1	Autosomal_not_target	Autosomal	not_target	not_significant
ENSGALG00010008306	0	NA	NA	NA	NA	NA	NA	Z_linked_not_target	Z_linked	not_target	not_significant
ENSGALG00010008307	6.587762751801548	-0.213825	0.6720253364865485	-0.31818	0.7503481313785899	0.9129050553059387	MEP1A	Autosomal_not_target	Autosomal	not_target	not_significant
ENSGALG00010008308	1128.8187771042224	0.18658751861052936	0.15846120614779113	1.1774965188420048	0.23899738616486993	0.5947383379102488	WWP2	Autosomal_not_target	Autosomal	not_target	not_significant
ENSGALG00010008309	16.908300921084106	0.43020948074345167	0.5348781427031735	0.8043130694577534	0.4212161915689155	0.7488822134023452	NA	Autosomal_not_target	Autosomal	not_target	not_significant
ENSGALG00010008310	450.2740346847386	0.34896495508697734	0.13472123805796482	2.590274259035777	0.00958995	0.12938087428454756	EXOSC5	Autosomal_not_target	Autosomal	not_target	not_significant
ENSGALG00010008311	3314.8656263448424	-0.0479554	0.11204594409989686	-0.427998	0.668653	0.8772692315652447	SRP19	Z_linked_not_target	Z_linked	not_target	not_significant
ENSGALG00010008312	1934.962496117743	-0.0499263	0.11527013832016454	-0.433124	0.6649246759317708	0.8758169043727609	ZBTB18	Autosomal_not_target	Autosomal	not_target	not_significant
ENSGALG00010008313	5367.0670669061055	0.0329499	0.079868	0.4125544760203592	0.6799330606006251	0.8824609397470323	PSMD7	Autosomal_not_target	Autosomal	not_target	not_significant
ENSGALG00010008314	464.53888971551834	0.0306804	0.16215397186023625	0.1892056572604708	0.8499316338964886	0.9511983910454046	INVS	Autosomal_not_target	Autosomal	not_target	not_significant
ENSGALG00010008315	0	NA	NA	NA	NA	NA	NA	Z_linked_not_target	Z_linked	not_target	not_significant
ENSGALG00010008316	130.18086752214174	0.044503144661850486	0.2943096741493852	0.1512119667505787	0.8798085107380382	0.9617551703367716	ADGRF5	Autosomal_not_target	Autosomal	not_target	not_significant
ENSGALG00010008317	736.4930486716744	0.4293571006110749	0.17059321317013088	2.5168474913646266	0.011841	0.1423852911683554	CEP57	Autosomal_not_target	Autosomal	not_target	not_significant
ENSGALG00010008318	686.8410943915933	0.0690791	0.13439837189205708	0.5139879879084296	0.6072603889517042	0.8492265142890574	ADPRH	Autosomal_not_target	Autosomal	not_target	not_significant
ENSGALG00010008319	3354.4378326845153	-0.103019	0.0754436	-1.36551	0.17209202684403477	0.5143354292381096	ERP44	Autosomal_not_target	Autosomal	not_target	not_significant
ENSGALG00010008320	1206.1478220847353	0.0584404	0.10696974726774397	0.5463263740831255	0.5848416099981049	0.8411496350420975	GPRIN3	Autosomal_target	Autosomal	target	not_significant
ENSGALG00010008321	4905.903753786051	-0.310853	0.15174629952004076	-2.0485	0.0405107	0.26136260161160496	ZFHX3	Autosomal_target	Autosomal	target	not_significant
ENSGALG00010008322	0	NA	NA	NA	NA	NA	ens-2	Autosomal_not_target	Autosomal	not_target	not_significant
ENSGALG00010008323	727.1341553330686	-0.202264	0.11662045736604744	-1.73438	0.0828511	0.3655593906340201	AKT3	Autosomal_not_target	Autosomal	not_target	not_significant
ENSGALG00010008324	2986.544769785733	0.0519805	0.13121301715451014	0.3961537704445955	0.6919915930996043	0.8866890933255815	SCRIB	Autosomal_not_target	Autosomal	not_target	not_significant
ENSGALG00010008325	427.9186502640752	0.13139735220446538	0.12873141466977508	1.020709300379624	0.3073921868659503	0.6573941230128907	AADAT	Autosomal_not_target	Autosomal	not_target	not_significant
ENSGALG00010008326	0	NA	NA	NA	NA	NA	ens-2	Autosomal_not_target	Autosomal	not_target	not_significant
ENSGALG00010008327	742.0373936428102	0.3108064855646591	0.10578053377203403	2.9382200531760723	0.00330103	0.0722093	TGFB1	Autosomal_not_target	Autosomal	not_target	not_significant
ENSGALG00010008328	10.47778287570241	0.26602792150309923	0.4686501189237616	0.567647	0.5702745596210543	0.834282	NA	Z_linked_not_target	Z_linked	not_target	not_significant
ENSGALG00010008329	0	NA	NA	NA	NA	NA	NA	Autosomal_not_target	Autosomal	not_target	not_significant
ENSGALG00010008330	4788.104050025502	0.0471204	0.0892065	0.5282171498827071	0.5973486275019234	0.8446077452686855	EZH2	Autosomal_not_target	Autosomal	not_target	not_significant
ENSGALG00010008331	869.6746543780567	-0.100672	0.14728640702338552	-0.683515	0.49428139296785006	0.7904336448626644	CCDC97	Autosomal_target	Autosomal	target	not_significant
ENSGALG00010008332	5047.946720985519	0.1084369567919925	0.0953795	1.1369001475424327	0.2555800304498948	0.6116557259500744	DHX38	Autosomal_not_target	Autosomal	not_target	not_significant
ENSGALG00010008333	5278.544444188678	0.2944672795955211	0.1445716631212147	2.036825704554757	0.0416675	0.2652224385675792	APC	Z_linked_target	Z_linked	target	not_significant
ENSGALG00010008334	631.8952608044358	0.15896507907276572	0.10756388536202434	1.4778666514113172	0.13944347400081022	0.4688816164501624	STX17	Autosomal_not_target	Autosomal	not_target	not_significant
ENSGALG00010008335	3787.6765975952662	0.13481301153785305	0.0767537	1.7564373329135954	0.0790138	0.3585947335839873	HNRNPUL1	Autosomal_target	Autosomal	target	not_significant
ENSGALG00010008336	6980.360380717093	0.0359606	0.10241333495887756	0.35113219425892817	0.7254891762274698	0.9025353956307913	PAIP2B	Autosomal_target	Autosomal	target	not_significant
ENSGALG00010008337	0	NA	NA	NA	NA	NA	NA	Autosomal_not_target	Autosomal	not_target	not_significant
ENSGALG00010008338	0	NA	NA	NA	NA	NA	NA	Z_linked_not_target	Z_linked	not_target	not_significant
ENSGALG00010008339	2009.1430040857797	-0.197841	0.0995418	-1.98752	0.046865028470600985	0.2821185908536006	FAM76B	Autosomal_not_target	Autosomal	not_target	not_significant
ENSGALG00010008340	8148.895788981138	-0.0388897	0.0925178	-0.420348	0.6742309543807715	0.8804559305245164	PDIA4	Autosomal_not_target	Autosomal	not_target	not_significant
ENSGALG00010008341	1152.5137270270488	0.14280760665429787	0.0924217	1.5451746195215956	0.12230403168511925	0.4396862656189212	DHODH	Autosomal_not_target	Autosomal	not_target	not_significant
ENSGALG00010008342	367.38781012636366	0.0344069	0.20777562682802836	0.1655962045654996	0.868475	0.9581378494404094	PLD3	Autosomal_target	Autosomal	target	not_significant
ENSGALG00010008343	1272.222125271436	-0.00965088	0.1063299639643739	-0.0907635	0.9276805312532966	0.9796910705889545	TNFRSF21	Autosomal_not_target	Autosomal	not_target	not_significant
ENSGALG00010008344	106.49215668846414	0.013035877746193348	0.1573175160182512	0.0828635	0.9339600883067574	0.981148	MFAP3L	Autosomal_target	Autosomal	target	not_significant
ENSGALG00010008345	0	NA	NA	NA	NA	NA	ens-2	Autosomal_not_target	Autosomal	not_target	not_significant
ENSGALG00010008346	125.67650971979255	-0.13994	0.15012317879504927	-0.93217	0.3512486671267443	0.693513	NR4A3	Autosomal_not_target	Autosomal	not_target	not_significant
ENSGALG00010008347	5701.655656723783	0.082643	0.0615827	1.34199	0.17960062421972203	0.5225179745936956	PUF60	Autosomal_target	Autosomal	target	not_significant
ENSGALG00010008348	714.0444916307877	0.027492600777686085	0.12653476964743332	0.21727309303434414	0.8279955248778547	0.9422818275119546	NA	Autosomal_not_target	Autosomal	not_target	not_significant
ENSGALG00010008349	1.116483693520236	1.0392487760797369	1.6117494741562277	0.6447954801559947	0.5190597313584782	NA	NA	Z_linked_not_target	Z_linked	not_target	not_significant
ENSGALG00010008350	320.62217979026644	-0.361043	0.10714210948413733	-3.36976	7.523430075210752e-4	0.0328633	LRRC6	Autosomal_not_target	Autosomal	not_target	significant
ENSGALG00010008351	3417.16	0.00576522	0.085073	0.0677679	0.9459704035014828	0.9855644102455596	IST1	Autosomal_not_target	Autosomal	not_target	not_significant
ENSGALG00010008352	1170.542164371384	0.2644747994046368	0.12029566270485299	2.198539776563094	0.027910663241943582	0.21975927956626232	NA	Autosomal_target	Autosomal	target	not_significant
ENSGALG00010008353	0	NA	NA	NA	NA	NA	ens-2	Autosomal_not_target	Autosomal	not_target	not_significant
ENSGALG00010008354	102.93351778147385	-0.111492	0.2023432058781997	-0.551005	0.5816300459849472	0.8407384398486767	TMEM71	Autosomal_not_target	Autosomal	not_target	not_significant
ENSGALG00010008355	284.39880531673674	0.3039894050960874	0.1954633991606955	1.5552241821302304	0.1198926869516119	0.43576417082582386	MAFA	Autosomal_not_target	Autosomal	not_target	not_significant
ENSGALG00010008356	121.80567695651831	-0.232201	0.2563409492334339	-0.905829	0.3650263646045154	0.7060105886871337	NA	Autosomal_not_target	Autosomal	not_target	not_significant
ENSGALG00010008357	0	NA	NA	NA	NA	NA	NA	Z_linked_not_target	Z_linked	not_target	not_significant
ENSGALG00010008358	2985.5424757115015	0.00521941	0.0880214	0.0592971	0.9527154453410777	0.9878142133012571	HPF1	Autosomal_target	Autosomal	target	not_significant
ENSGALG00010008359	0	NA	NA	NA	NA	NA	NA	Z_linked_not_target	Z_linked	not_target	not_significant
ENSGALG00010008360	1091.3385345845013	0.0880348	0.12269033991240401	0.7175368114948786	0.4730429310245419	0.7798757299815953	ZC3H3	Autosomal_target	Autosomal	target	not_significant
ENSGALG00010008361	24191.982566133334	-0.123549	0.0693765	-1.78085	0.0749363	0.35020398759564414	MATR3	Autosomal_not_target	Autosomal	not_target	not_significant
ENSGALG00010008362	198.7469764532055	-0.0321121	0.1343144854343308	-0.239081	0.8110425404672891	0.9355591157958519	RAMP3	Autosomal_not_target	Autosomal	not_target	not_significant
ENSGALG00010008363	0	NA	NA	NA	NA	NA	ens-2	Autosomal_not_target	Autosomal	not_target	not_significant
ENSGALG00010008364	4.682051228962582	-0.391159	1.0185574374940591	-0.384032	0.7009546135203633	NA	NA	Autosomal_not_target	Autosomal	not_target	not_significant
ENSGALG00010008365	0.9734184270415085	0.3619747634822038	1.5395050676253639	0.23512411299856129	0.8141124037800109	NA	NA	Z_linked_not_target	Z_linked	not_target	not_significant
ENSGALG00010008366	771.3838533489737	0.010627911896090003	0.16470634862495406	0.0645264	0.9485510666284287	0.9867415948003406	RPRD1A	Autosomal_not_target	Autosomal	not_target	not_significant
ENSGALG00010008367	8.796547604041663	0.8594486643641175	0.7575913854361421	1.134448834670073	0.25660632438515585	0.6127166385814329	NA	Autosomal_target	Autosomal	target	not_significant
ENSGALG00010008368	48.6852	-0.393058	0.2689134183866453	-1.46165	0.1438368319285082	0.47508299543872584	SNCA	Autosomal_not_target	Autosomal	not_target	not_significant
ENSGALG00010008369	0	NA	NA	NA	NA	NA	NA	Autosomal_not_target	Autosomal	not_target	not_significant
ENSGALG00010008370	0	NA	NA	NA	NA	NA	NA	Z_linked_not_target	Z_linked	not_target	not_significant
ENSGALG00010008371	0	NA	NA	NA	NA	NA	NA	Autosomal_not_target	Autosomal	not_target	not_significant
ENSGALG00010008372	2476.56	0.2544419824071564	0.1257878123772113	2.0227872446349426	0.0430951	0.26964329925190106	CLCN3	Autosomal_not_target	Autosomal	not_target	not_significant
ENSGALG00010008373	1011.3218020148349	0.29606996377629635	0.0903395	3.2773049008436175	0.00104803	0.0383583	CZH5ORF30	Z_linked_target	Z_linked	target	significant
ENSGALG00010008374	2415.8965271436655	-0.0380542	0.0950769	-0.400247	0.6889748923052552	0.8858711994418851	ZNF821	Autosomal_not_target	Autosomal	not_target	not_significant
ENSGALG00010008375	3028.4344545809704	0.0890188	0.10038724587463795	0.886754	0.37521144956937275	0.7129563817049727	NA	Autosomal_target	Autosomal	target	not_significant
ENSGALG00010008376	316.3284728366176	-0.569911	0.15326814930273042	-3.71839	2.0049780676693852e-4	0.016108670275082622	MMRN1	Autosomal_not_target	Autosomal	not_target	significant
ENSGALG00010008377	3455.7355555054514	0.1698096199624676	0.081928	2.0726692796491406	0.038203068646113926	0.2539241528936664	AKT2	Autosomal_target	Autosomal	target	not_significant
ENSGALG00010008378	0	NA	NA	NA	NA	NA	ens-2	Autosomal_not_target	Autosomal	not_target	not_significant
ENSGALG00010008379	0	NA	NA	NA	NA	NA	NA	Z_linked_not_target	Z_linked	not_target	not_significant
ENSGALG00010008380	264.5920223554067	0.092981	0.13071293113377855	0.7113373361997207	0.4768752203347877	0.7817241503271564	SIL1	Autosomal_not_target	Autosomal	not_target	not_significant
ENSGALG00010008381	820.9136261861872	0.19087031741037433	0.11010324060803453	1.7335576714755296	0.0829966	0.3658469700439426	C18orf21	Autosomal_not_target	Autosomal	not_target	not_significant
ENSGALG00010008382	311.3084886766302	0.26079823750381625	0.17442823316763842	1.4951606902603312	0.13487250991443456	0.46127916407731007	NA	Autosomal_not_target	Autosomal	not_target	not_significant
ENSGALG00010008383	72.8544	-0.261743	0.26419286572670203	-0.990726	0.3218191851974893	0.6710006817855766	PLD5	Autosomal_target	Autosomal	target	not_significant
ENSGALG00010008384	0	NA	NA	NA	NA	NA	ens-2	Autosomal_not_target	Autosomal	not_target	not_significant
ENSGALG00010008385	10310.7	-0.0385845	0.0813891	-0.474074	0.6354469318246103	0.8627883355472382	CTNNA1	Autosomal_not_target	Autosomal	not_target	not_significant
ENSGALG00010008386	528.1980371917492	0.12556777313944897	0.3278591090654894	0.38299308961510964	0.701725	0.8909719758696524	SESN3	Autosomal_not_target	Autosomal	not_target	not_significant
ENSGALG00010008387	3122.8018095580314	-0.0972831	0.0919709	-1.05776	0.29016510251982547	0.6416898777913866	PHF20L1	Autosomal_not_target	Autosomal	not_target	not_significant
ENSGALG00010008388	30.533018544979065	-0.294388	0.2933137071085726	-1.00366	0.3155414698006973	0.6642103262758872	ADCY1	Autosomal_not_target	Autosomal	not_target	not_significant
ENSGALG00010008389	6642.211182046114	-0.044895	0.064741	-0.693455	0.4880241933952383	0.7874702798761686	GALNT1	Autosomal_target	Autosomal	target	not_significant
ENSGALG00010008390	0	NA	NA	NA	NA	NA	NA	Z_linked_not_target	Z_linked	not_target	not_significant
ENSGALG00010008391	493.79718625076134	0.25324831629151634	0.2004845782080952	1.2631810314539726	0.20652412812812043	0.5581582101652877	NA	Autosomal_target	Autosomal	target	not_significant
ENSGALG00010008392	12.937725627032332	-0.207942	0.5042387273684228	-0.412389	0.6800545054610224	0.8824823095206652	CD36	Autosomal_not_target	Autosomal	not_target	not_significant
ENSGALG00010008393	0	NA	NA	NA	NA	NA	ens-2	Autosomal_not_target	Autosomal	not_target	not_significant
ENSGALG00010008394	1832.3124448388853	0.19248810701470234	0.0821053	2.3444050466366346	0.0190575	0.18035559205374463	CD2AP	Autosomal_not_target	Autosomal	not_target	not_significant
ENSGALG00010008395	249.6852511863581	-0.122895	0.1793395649587777	-0.685264	0.4931773770095641	0.7896111307933589	ENDOD1	Autosomal_target	Autosomal	target	not_significant
ENSGALG00010008396	143.3038709800607	-0.477814	0.19749392876725025	-2.41938	0.015546845945890989	0.16253837893168605	LRRTM2	Autosomal_target	Autosomal	target	not_significant
ENSGALG00010008397	2281.922383110337	0.0360383	0.0812054	0.4437915887264296	0.657193	0.8733056820132253	ATXN1L	Autosomal_target	Autosomal	target	not_significant
ENSGALG00010008398	0	NA	NA	NA	NA	NA	NA	Z_linked_not_target	Z_linked	not_target	not_significant
ENSGALG00010008399	1047.6586472814924	-0.0269043	0.12068239995783456	-0.222935	0.8235861029955769	0.9404531123006432	INO80C	Autosomal_not_target	Autosomal	not_target	not_significant
ENSGALG00010008400	48.77152757153742	0.11624891788582145	0.23300484944811564	0.49891201046314354	0.6178413724957834	0.8520250577645853	MAP1LC3C	Autosomal_not_target	Autosomal	not_target	not_significant
ENSGALG00010008401	4319.063094032465	0.070026	0.0866634	0.8080223033276831	0.4190777429352533	0.7466057469728486	NA	Autosomal_not_target	Autosomal	not_target	not_significant
ENSGALG00010008402	0	NA	NA	NA	NA	NA	BKJ	Autosomal_not_target	Autosomal	not_target	not_significant
ENSGALG00010008403	2.2153780132960468	-0.501515	1.2398350502400748	-0.404502	0.6858437952080525	NA	GNAT3	Autosomal_not_target	Autosomal	not_target	not_significant
ENSGALG00010008404	0	NA	NA	NA	NA	NA	BKJ	Autosomal_not_target	Autosomal	not_target	not_significant
ENSGALG00010008405	1194.4756056598196	-0.335687	0.11544974340247387	-2.90765	0.00364156	0.0759726	LRATD2	Autosomal_target	Autosomal	target	not_significant
ENSGALG00010008406	0	NA	NA	NA	NA	NA	BKJ	Autosomal_not_target	Autosomal	not_target	not_significant
ENSGALG00010008407	3493.434577626891	0.019971826148455756	0.0560399	0.35638612254202223	0.7215514206474094	0.9012431569826493	GNAI1	Autosomal_not_target	Autosomal	not_target	not_significant
ENSGALG00010008408	25048.5	0.0385108	0.0836827	0.4602001634900982	0.6453725536494024	0.8673221377666903	SMARCA4	Autosomal_not_target	Autosomal	not_target	not_significant
ENSGALG00010008409	4530.719454268053	-0.0365158	0.0923341	-0.395475	0.692492	0.8866890933255815	CWC15	Autosomal_target	Autosomal	target	not_significant
ENSGALG00010008410	1195.72	0.20364647197426847	0.084076	2.4221716895757397	0.015428059499147979	0.1622674309097746	NAPRT	Autosomal_not_target	Autosomal	not_target	not_significant
ENSGALG00010008411	0	NA	NA	NA	NA	NA	NA	Z_linked_not_target	Z_linked	not_target	not_significant
ENSGALG00010008412	2730.3447605180413	0.0635132	0.0920039	0.6903320833177025	0.489985	0.788421	NEK1	Autosomal_not_target	Autosomal	not_target	not_significant
ENSGALG00010008413	0	NA	NA	NA	NA	NA	BKJ	Autosomal_not_target	Autosomal	not_target	not_significant
ENSGALG00010008414	0	NA	NA	NA	NA	NA	ens-2	Autosomal_not_target	Autosomal	not_target	not_significant
ENSGALG00010008415	8.9293448414423775	-0.12253	0.4768176519926512	-0.256976	0.7971976374732876	0.9311630798530638	ADGRF4	Autosomal_not_target	Autosomal	not_target	not_significant
ENSGALG00010008416	1898.6051357532792	-0.111766	0.1352364662816907	-0.826446	0.40855141467064787	0.7386795594704846	MSX2	Autosomal_not_target	Autosomal	not_target	not_significant
ENSGALG00010008417	5.096500469550375	0.7296292828991047	0.6485589273156455	1.1250007550108139	0.260589	0.6158266488136276	IGFBP1	Autosomal_not_target	Autosomal	not_target	not_significant
ENSGALG00010008418	624.7674460796738	-0.0061941	0.10133014344511516	-0.0611279	0.9512573286664974	0.9873514819577195	TMEM245	Autosomal_not_target	Autosomal	not_target	not_significant
ENSGALG00010008419	5.078022704906596	0.0352196	0.6771812680047706	0.052009054903714734	0.9585214784105506	0.9890005863751821	NA	Autosomal_not_target	Autosomal	not_target	not_significant
ENSGALG00010008420	0	NA	NA	NA	NA	NA	NA	Z_linked_not_target	Z_linked	not_target	not_significant
ENSGALG00010008421	4.571478020940232	-0.204193	0.7666110119186583	-0.266358	0.7899633512774085	NA	OPN5	Autosomal_not_target	Autosomal	not_target	not_significant
ENSGALG00010008422	3339.484391646234	-0.0750611	0.11957233981052312	-0.627746	0.5301700902963127	0.8092572910649335	EXO1	Autosomal_not_target	Autosomal	not_target	not_significant
ENSGALG00010008423	0	NA	NA	NA	NA	NA	BKJ	Autosomal_not_target	Autosomal	not_target	not_significant
ENSGALG00010008424	3216.6113173635445	0.24117247679818235	0.0608175	3.965511293731151	7.323878430048017e-5	0.00914046	PPIP5K2	Z_linked_target	Z_linked	target	significant
ENSGALG00010008425	448.2863231194032	-0.34875	0.1460827611101836	-2.38735	0.0169705	0.1705572715490754	MAGI2	Autosomal_not_target	Autosomal	not_target	not_significant
ENSGALG00010008426	5087.604312689953	0.0334561	0.1094348670199783	0.3057170737132456	0.7598200723917834	0.9167483551276158	AP1G1	Autosomal_not_target	Autosomal	not_target	not_significant
ENSGALG00010008427	0	NA	NA	NA	NA	NA	NA	Autosomal_not_target	Autosomal	not_target	not_significant
ENSGALG00010008428	0.0899978	-0.864689	3.7249450486100955	-0.232135	0.8164334108855706	NA	NA	Autosomal_not_target	Autosomal	not_target	not_significant
ENSGALG00010008429	500.40442295784027	-0.0236078	0.12273434347792149	-0.192349	0.8474686996489246	0.9500341204781931	IGFBP3	Autosomal_target	Autosomal	target	not_significant
ENSGALG00010008430	0	NA	NA	NA	NA	NA	NA	Z_linked_not_target	Z_linked	not_target	not_significant
ENSGALG00010008431	1641.0469772460856	-0.178561	0.10445883042153009	-1.70939	0.0873786	0.37404121761424425	SH3RF1	Autosomal_not_target	Autosomal	not_target	not_significant
ENSGALG00010008432	38.004742988145345	-0.517103	0.29674736766925736	-1.74257	0.0814088	0.3627452362522908	NA	Autosomal_not_target	Autosomal	not_target	not_significant
ENSGALG00010008433	1671.2991687878246	-0.00895366	0.10101227049732317	-0.0886393	0.9293685862427903	0.9797828226336477	EBAG9	Autosomal_not_target	Autosomal	not_target	not_significant
ENSGALG00010008434	7.907717632095576	-1.21732	0.6068100081253373	-2.00611	0.044845	0.27481079852282664	PTCHD4	Autosomal_not_target	Autosomal	not_target	not_significant
ENSGALG00010008435	0	NA	NA	NA	NA	NA	ens-2	Autosomal_not_target	Autosomal	not_target	not_significant
ENSGALG00010008436	19.1494	-0.166347	0.44251658106990166	-0.375911	0.7069833413513497	0.8932874767810964	NA	Autosomal_not_target	Autosomal	not_target	not_significant
ENSGALG00010008437	492.05353703858304	0.19268091993743774	0.12227988744327141	1.5757368113936732	0.1150864701548369	0.42636593687365765	NA	Autosomal_not_target	Autosomal	not_target	not_significant
ENSGALG00010008438	280.01437746103517	-0.316257	0.1680980845391656	-1.88138	0.0599198	0.31594050640926424	SYBU	Autosomal_target	Autosomal	target	not_significant
ENSGALG00010008439	0	NA	NA	NA	NA	NA	NA	Z_linked_not_target	Z_linked	not_target	not_significant
ENSGALG00010008440	0	NA	NA	NA	NA	NA	NA	Autosomal_not_target	Autosomal	not_target	not_significant
ENSGALG00010008441	1120.2529168437939	0.24095058037256842	0.0804876	2.9936342748534637	0.00275676	0.0653433	PHLPP2	Autosomal_not_target	Autosomal	not_target	not_significant
ENSGALG00010008442	2.0122179365177564	0.31661000969180486	0.9438308230670205	0.33545207674291294	0.7372840896736772	NA	WDR64	Autosomal_not_target	Autosomal	not_target	not_significant
ENSGALG00010008443	8.952802985355834	-1.03024	0.5098125455752885	-2.02083	0.0432976	0.2702968858188545	RSFR	Autosomal_not_target	Autosomal	not_target	not_significant
ENSGALG00010008444	119.0591165399295	0.7294894251286473	0.4842817183590011	1.5063327758903182	NA	NA	SLC7A11	Autosomal_not_target	Autosomal	not_target	not_significant
ENSGALG00010008445	0	NA	NA	NA	NA	NA	NA	Z_linked_not_target	Z_linked	not_target	not_significant
ENSGALG00010008446	0	NA	NA	NA	NA	NA	ens-2	Autosomal_not_target	Autosomal	not_target	not_significant
ENSGALG00010008447	768.5778125625723	0.27227035644426906	0.13280240884323946	2.050191399507355	0.040345756938648884	0.26136260161160496	FRRS1L	Autosomal_not_target	Autosomal	not_target	not_significant
ENSGALG00010008448	2435.274818165453	-0.266979	0.13539282398167526	-1.97188	0.048623	0.2888994640218194	TNS3	Autosomal_not_target	Autosomal	not_target	not_significant
ENSGALG00010008449	480.30483194557723	0.0965625	0.13164261161292526	0.7335200936317805	0.4632412770154079	0.7749146206464064	SRA1	Autosomal_target	Autosomal	target	not_significant
ENSGALG00010008450	269.99306438231594	0.032999110943508034	0.1428987615708596	0.23092650055714217	0.8173719026202712	0.9378703736637194	GIN1	Z_linked_not_target	Z_linked	not_target	not_significant
ENSGALG00010008451	37.13860618645415	0.13199768293895706	0.22917285448880528	0.5759743370714306	0.564633	0.8312991788610252	OPN3	Autosomal_not_target	Autosomal	not_target	not_significant
ENSGALG00010008452	0.0930286	-0.383796	3.7249450486100955	-0.103034	0.9179359551737603	NA	NA	Autosomal_not_target	Autosomal	not_target	not_significant
ENSGALG00010008453	553.3928078920359	0.1283212267404288	0.12179015379057306	1.053625623636919	0.2920543530511305	0.643597	AMOTL1	Autosomal_target	Autosomal	target	not_significant
ENSGALG00010008454	0	NA	NA	NA	NA	NA	ens-2	Autosomal_not_target	Autosomal	not_target	not_significant
ENSGALG00010008455	215.41592354142279	-0.230086	0.24984492267910635	-0.920914	0.35709517376136846	0.6984993477240985	FKBP1B	Autosomal_not_target	Autosomal	not_target	not_significant
ENSGALG00010008456	524.7795249745151	-0.29782	0.11434174044609782	-2.60465	0.00919691	0.12715565850231794	NHLRC1	Autosomal_not_target	Autosomal	not_target	not_significant
ENSGALG00010008457	284.8068269402025	-0.157449	0.1219759192456805	-1.29082	0.1967655948355854	0.5451627945467948	MARVELD3	Autosomal_not_target	Autosomal	not_target	not_significant
ENSGALG00010008458	0	NA	NA	NA	NA	NA	NA	Z_linked_not_target	Z_linked	not_target	not_significant
ENSGALG00010008459	543.3391133040624	-0.152435	0.10405711441034794	-1.46492	0.14294286822231014	0.4742023917207769	EPB41L4B	Autosomal_target	Autosomal	target	not_significant
ENSGALG00010008461	0	NA	NA	NA	NA	NA	NA	Autosomal_not_target	Autosomal	not_target	not_significant
ENSGALG00010008464	2144.0582025385715	-0.119607	0.1101013390424212	-1.08634	0.2773306411424718	0.6301247889937371	SF3B6	Autosomal_not_target	Autosomal	not_target	not_significant
ENSGALG00010008465	0	NA	NA	NA	NA	NA	NA	Z_linked_not_target	Z_linked	not_target	not_significant
ENSGALG00010008466	68.20775420052912	0.2663288632925392	0.21676522206439702	1.2286512603641635	0.21920258752688299	0.5724762966591355	C11orf97	Autosomal_not_target	Autosomal	not_target	not_significant
ENSGALG00010008468	433.3019939115921	0.16775961076618695	0.1638195722947382	1.0240510850825564	0.30581114656982883	0.6559633644924806	EPPK1	Autosomal_target	Autosomal	target	not_significant
ENSGALG00010008469	911.2511570129327	0.0973838	0.083866	1.1611842911511607	0.24556696167714825	0.6005668651263182	NOCT	Autosomal_not_target	Autosomal	not_target	not_significant
ENSGALG00010008473	46.15435114916012	-0.810006	0.2527261078569137	-3.20507	0.00135028	0.0434596	CSMD3	Autosomal_not_target	Autosomal	not_target	significant
ENSGALG00010008474	491.41777852541304	0.28660611582039847	0.20924746689706647	1.3696993329022542	0.17078077703364486	0.5125549205466113	NA	Autosomal_not_target	Autosomal	not_target	not_significant
ENSGALG00010008476	2444.891030875059	-0.13615	0.0972326	-1.40025	0.16143856297014939	0.5014462501895919	RNF166	Autosomal_target	Autosomal	target	not_significant
ENSGALG00010008478	0	NA	NA	NA	NA	NA	NA	Z_linked_not_target	Z_linked	not_target	not_significant
ENSGALG00010008486	978.1998885340561	0.0833136	0.10737580721297252	0.7759062608757327	0.43780433564521315	0.7600135374625918	CTU2	Autosomal_not_target	Autosomal	not_target	not_significant
ENSGALG00010008488	170.934	-0.357488	0.19164044244001638	-1.86541	0.0621243	0.3198455737811292	CCSER1	Autosomal_target	Autosomal	target	not_significant
ENSGALG00010008492	670.8533431729561	-0.0349972	0.11004101670494029	-0.318037	0.7504565354304183	0.9129574806132627	ANKRD49	Autosomal_not_target	Autosomal	not_target	not_significant
ENSGALG00010008494	0	NA	NA	NA	NA	NA	NA	Autosomal_not_target	Autosomal	not_target	not_significant
ENSGALG00010008496	0.5582760291394218	-1.16811	2.082099354392791	-0.561024	0.5747812660450621	NA	NA	Z_linked_not_target	Z_linked	not_target	not_significant
ENSGALG00010008497	2652.4082777461645	0.11834374406396875	0.0871781	1.357493230748612	0.17462454288162685	0.5169689437335805	PAM	Z_linked_target	Z_linked	target	not_significant
ENSGALG00010008498	1448.743605192966	0.3535473322728814	0.15346787290841737	2.3037221118185585	0.021238247778950475	0.19140440196916167	NA	Autosomal_not_target	Autosomal	not_target	not_significant
ENSGALG00010008500	131.0156461905347	-0.0723966	0.15320942356688355	-0.472533	0.6365461458399881	0.8629978825246679	NA	Autosomal_not_target	Autosomal	not_target	not_significant
ENSGALG00010008501	110.15444221858333	0.10181377768078276	0.1712782596832361	0.5944349146767272	0.5522212619141704	0.8237940446933149	FAM228	Autosomal_not_target	Autosomal	not_target	not_significant
ENSGALG00010008504	1482.510787696878	0.00788252	0.0652253	0.12085057825059235	0.9038093879985124	0.9703108775302002	RNF139	Autosomal_not_target	Autosomal	not_target	not_significant
ENSGALG00010008505	147.19892744478045	-0.216254	0.16961814671049155	-1.27494	0.20232902527634988	0.5522661814709664	PTPN3	Autosomal_not_target	Autosomal	not_target	not_significant
ENSGALG00010008508	0	NA	NA	NA	NA	NA	NA	Z_linked_not_target	Z_linked	not_target	not_significant
ENSGALG00010008509	242.6039074548944	-0.38906	0.15286510852569027	-2.54512	0.010924015877319908	0.13695851151176164	NA	Autosomal_not_target	Autosomal	not_target	not_significant
ENSGALG00010008510	91.55239284566666	0.47849224733489504	0.26386473770098434	1.813399742246461	0.0697702	0.3390380660163891	Atoh1	Autosomal_not_target	Autosomal	not_target	not_significant
ENSGALG00010008511	4.241445272921993	-1.1372	1.0581264661905694	-1.07473	0.2824944454097181	NA	NA	Autosomal_not_target	Autosomal	not_target	not_significant
ENSGALG00010008514	973.524	0.5516125441882315	0.15601328877270573	3.5356766627224334	4.067321875629203e-4	0.0237061	PIEZO1	Autosomal_not_target	Autosomal	not_target	significant
ENSGALG00010008515	193.44339110304207	-0.30038	0.17724809962333124	-1.69469	0.0901345	0.37869	TAFA5	Autosomal_target	Autosomal	target	not_significant
ENSGALG00010008516	2606.342715252788	-0.00110431	0.0891926	-0.0123812	0.9901215045778204	0.9968250065534986	MRE11	Autosomal_not_target	Autosomal	not_target	not_significant
ENSGALG00010008522	187.11519557787864	-0.0404171	0.15108763428305338	-0.267508	0.789078	0.9280444371509609	NUDT12	Z_linked_not_target	Z_linked	not_target	not_significant
ENSGALG00010008525	17.99965988452051	0.7514942248282558	0.5078776695342488	1.4796756579540433	0.1389598248023437	0.4680281041392381	NA	Autosomal_not_target	Autosomal	not_target	not_significant
ENSGALG00010008527	3456.392844992421	0.0910291	0.0542218	1.6788274878234906	0.0931857	0.38400907062965395	CHUK	Autosomal_not_target	Autosomal	not_target	not_significant
ENSGALG00010008528	1.6778264543331627	1.2447384714573508	1.2709867766654293	0.9793480894608961	0.32740801686367105	NA	NA	Z_linked_not_target	Z_linked	not_target	not_significant
ENSGALG00010008529	19.40069649004213	0.17542088418739393	0.37968992135203206	0.46201090501096365	0.6440735002767379	0.867011	GPR83	Autosomal_target	Autosomal	target	not_significant
ENSGALG00010008533	0.20938862743655814	-1.06282	3.713507388527953	-0.286204	0.7747215445788456	NA	NA	Z_linked_not_target	Z_linked	not_target	not_significant
ENSGALG00010008534	2029.3910634811186	0.0713433	0.0624603	1.142218011456121	0.2533634110241045	0.6090181392247616	RAB33B	Autosomal_not_target	Autosomal	not_target	not_significant
ENSGALG00010008542	29.724801455561412	0.12671734697023823	0.3439795040510853	0.3683863296442776	0.712585	0.8968589748959204	NA	Autosomal_target	Autosomal	target	not_significant
ENSGALG00010008561	19850.28084095555	-0.0291698	0.10552113839017427	-0.276436	0.7822132156381574	0.925885	EEF1D	Autosomal_not_target	Autosomal	not_target	not_significant
ENSGALG00010008563	0	NA	NA	NA	NA	NA	NA	Z_linked_not_target	Z_linked	not_target	not_significant
ENSGALG00010008580	991.6045087908756	-0.0527484	0.15815490877805718	-0.333524	0.7387388769487014	0.9080109415129026	PANX1	Autosomal_not_target	Autosomal	not_target	not_significant
ENSGALG00010008588	868.8981305701607	0.1013635712219629	0.10063088035468203	1.007280974435466	0.31379976992553665	0.6626919620291741	PYCR3	Autosomal_not_target	Autosomal	not_target	not_significant
ENSGALG00010008592	324.2794595748644	-0.0575293	0.18336826570303544	-0.313736	0.753721	0.9146071026139297	KIAA0513	Autosomal_not_target	Autosomal	not_target	not_significant
ENSGALG00010008593	0	NA	NA	NA	NA	NA	NA	Z_linked_not_target	Z_linked	not_target	not_significant
ENSGALG00010008596	1272.2361945032658	0.047531439420035376	0.0745334	0.6377203670003802	0.5236557250811494	0.803548	HIST1H2B5L	Autosomal_not_target	Autosomal	not_target	not_significant
ENSGALG00010008607	0	NA	NA	NA	NA	NA	BKJ	Autosomal_not_target	Autosomal	not_target	not_significant
ENSGALG00010008612	0	NA	NA	NA	NA	NA	BKJ	Autosomal_not_target	Autosomal	not_target	not_significant
ENSGALG00010008616	0	NA	NA	NA	NA	NA	NA	Z_linked_not_target	Z_linked	not_target	not_significant
ENSGALG00010008618	5340.067354928783	-0.119256	0.11453478267633582	-1.04122	0.29777497020283406	0.6475262186520246	EIF4EBP3	Autosomal_target	Autosomal	target	not_significant
ENSGALG00010008619	1.0582503442430045	1.1185990311689333	1.458155461758033	0.7671329021531684	0.44300250142443015	NA	NA	Autosomal_not_target	Autosomal	not_target	not_significant
ENSGALG00010008623	371.3259888183813	-0.311653	0.18171805867166851	-1.71503	0.086339	0.3714517586032339	TRPS1	Autosomal_not_target	Autosomal	not_target	not_significant
ENSGALG00010008636	346.8997119209106	0.0292806	0.1292243650219423	0.22658738841547416	0.8207445998380962	0.9388958193417554	AGTPBP1	Z_linked_target	Z_linked	target	not_significant
ENSGALG00010008637	43.755571362281465	-0.911188	0.37116382384577307	-2.45495	0.014090530270145412	0.15520680229794528	RGS7	Autosomal_not_target	Autosomal	not_target	not_significant
ENSGALG00010008641	4.714077046210531	-0.173868	0.6800975047818348	-0.255652	0.7982194115355281	NA	HEPHL1	Autosomal_not_target	Autosomal	not_target	not_significant
ENSGALG00010008647	0.0421481	-0.864691	3.7249450486100955	-0.232135	0.8164329471273417	NA	NA	Z_linked_not_target	Z_linked	not_target	not_significant
ENSGALG00010008653	151.71665284127508	-0.152712	0.18614593727159306	-0.820387	0.41199557946200316	0.7412929086845426	NA	Autosomal_not_target	Autosomal	not_target	not_significant
ENSGALG00010008656	3727.1076335329744	-0.0480028	0.067259	-0.713701	0.47541234258186504	0.7811194225114891	CCDC6	Autosomal_not_target	Autosomal	not_target	not_significant
ENSGALG00010008658	894.328	0.12223000249043467	0.0764006	1.5998572991962128	0.10963024399779633	0.4169827348574686	TSTA3	Autosomal_not_target	Autosomal	not_target	not_significant
ENSGALG00010008664	0.276109	0.40697295912055137	3.7044	0.10986190081231074	0.9125188983364975	NA	TM4SF1a	Autosomal_not_target	Autosomal	not_target	not_significant
ENSGALG00010008666	779.2648407139391	-0.175639	0.12984020376355068	-1.35273	0.17614120404977418	0.5186178575893641	SLC16A9	Autosomal_not_target	Autosomal	not_target	not_significant
ENSGALG00010008668	0.7487964872053433	0.7392044440738619	1.7263354563786348	0.42819281811224824	0.6685107446465864	NA	NA	Z_linked_not_target	Z_linked	not_target	not_significant
ENSGALG00010008674	27.87777585043741	-0.233175	0.39892775622562454	-0.584505	0.5588805689126457	0.8281275129266902	RXFP1	Autosomal_not_target	Autosomal	not_target	not_significant
ENSGALG00010008683	0.36105037659934197	0.6213537821966897	3.2243957732685473	0.19270394389793774	0.8471908345652572	NA	SLC4A9	Autosomal_not_target	Autosomal	not_target	not_significant
ENSGALG00010008686	11.646974304560493	-0.895807	0.4337918553923878	-2.06506	0.0389172	0.2565370878886911	NA	Autosomal_not_target	Autosomal	not_target	not_significant
ENSGALG00010008687	0.0570043	0	3.7249450486100955	0	1	NA	NA	Autosomal_not_target	Autosomal	not_target	not_significant
ENSGALG00010008688	24.38152452245245	0.2538858538238392	0.32027195704744044	0.7927195879539096	0.42794121530607837	0.7535420888053924	HBEGF	Autosomal_not_target	Autosomal	not_target	not_significant
ENSGALG00010008689	0	NA	NA	NA	NA	NA	NA	Z_linked_not_target	Z_linked	not_target	not_significant
ENSGALG00010008690	1888.5999899374199	0.1403205064207065	0.072802	1.9274255802683333	0.0539266	0.30212069092369315	NA	Autosomal_not_target	Autosomal	not_target	not_significant
ENSGALG00010008693	720.701	-0.0567899	0.11845511461791572	-0.479421	0.6316392002336092	0.8611344880921327	C4orf46	Autosomal_not_target	Autosomal	not_target	not_significant
ENSGALG00010008694	0.12049730154446836	-1.32168	3.7211071981094936	-0.355184	0.7224519403355214	NA	NA	Autosomal_not_target	Autosomal	not_target	not_significant
ENSGALG00010008696	106.00344590659309	-0.540197	0.1698313415330016	-3.18079	0.00146876	0.0454699	PFN4	Autosomal_not_target	Autosomal	not_target	significant
ENSGALG00010008699	2137.78	0.0317972	0.10334436426647534	0.307682	0.7583242453434251	0.9163084631233053	NAA35	Z_linked_target	Z_linked	target	not_significant
ENSGALG00010008700	533.0262521585381	0.0941938	0.11870580656549419	0.793506	0.4274828093335045	0.7534287827232573	NA	Autosomal_not_target	Autosomal	not_target	not_significant
ENSGALG00010008701	0.1208369675693021	0	3.7249450486100955	0	1	NA	BKJ	Autosomal_not_target	Autosomal	not_target	not_significant
ENSGALG00010008703	0	NA	NA	NA	NA	NA	NA	Autosomal_not_target	Autosomal	not_target	not_significant
ENSGALG00010008704	0	NA	NA	NA	NA	NA	NA	Z_linked_not_target	Z_linked	not_target	not_significant
ENSGALG00010008708	1059.4162489362172	0.13441980679045223	0.18620179356231184	0.7219039313145449	0.47035354407061525	0.7783876235862226	ZC3H4	Autosomal_not_target	Autosomal	not_target	not_significant
ENSGALG00010008715	0	NA	NA	NA	NA	NA	NA	Z_linked_not_target	Z_linked	not_target	not_significant
ENSGALG00010008716	979.9421488323744	0.024681277555681735	0.0784414	0.31464615001218804	0.7530303348963082	0.9141790881692371	TATDN1	Autosomal_not_target	Autosomal	not_target	not_significant
ENSGALG00010008723	0	NA	NA	NA	NA	NA	NA	Autosomal_not_target	Autosomal	not_target	not_significant
ENSGALG00010008729	1930.4432262735947	-0.270233	0.12625121734729425	-2.14044	0.0323191	0.23455642998086126	TMEM254	Autosomal_not_target	Autosomal	not_target	not_significant
ENSGALG00010008731	2797.2037352416196	-0.182475	0.13030817007246323	-1.40034	0.16141234531021534	0.5014462501895919	NDUFB9	Autosomal_not_target	Autosomal	not_target	not_significant
ENSGALG00010008735	0	NA	NA	NA	NA	NA	NA	Z_linked_not_target	Z_linked	not_target	not_significant
ENSGALG00010008736	0.0421481	-0.864691	3.7249450486100955	-0.232135	0.8164329471273417	NA	NA	Autosomal_not_target	Autosomal	not_target	not_significant
ENSGALG00010008739	182.10484284486338	-0.107015	0.23435060501525404	-0.456644	0.6479267435155638	0.8684677360543052	VSTM5	Autosomal_target	Autosomal	target	not_significant
ENSGALG00010008745	1726.6177747983816	-0.0625919	0.0841356	-0.74394	0.4569125224534387	0.7711571165001408	GRAMD4	Autosomal_target	Autosomal	target	not_significant
ENSGALG00010008748	0	NA	NA	NA	NA	NA	NA	Z_linked_not_target	Z_linked	not_target	not_significant
ENSGALG00010008750	1337.3102080411581	0.0277543	0.0960075	0.28908478717190816	0.7725164949126377	0.9225892922897926	PFDN1	Autosomal_not_target	Autosomal	not_target	not_significant
ENSGALG00010008752	3366.203550755108	-0.0117123	0.0763324	-0.153438	0.8780528362294447	0.9611137466574142	GOLM1	Z_linked_target	Z_linked	target	not_significant
ENSGALG00010008756	729.4606191332634	-0.0874711	0.11262341481165027	-0.776669	0.4373542522557904	0.7597039565094369	ITSN2	Autosomal_not_target	Autosomal	not_target	not_significant
ENSGALG00010008759	0	NA	NA	NA	NA	NA	NA	Autosomal_not_target	Autosomal	not_target	not_significant
ENSGALG00010008762	3387.1120499204308	0.0851164	0.0852332	0.9986292281877376	0.3179743358266071	0.6661638588405747	SAE1	Autosomal_target	Autosomal	target	not_significant
ENSGALG00010008763	0	NA	NA	NA	NA	NA	NA	Z_linked_not_target	Z_linked	not_target	not_significant
ENSGALG00010008764	3112.200523114559	0.00857289	0.0824956	0.10391932621676368	0.9172333700413513	0.9763157681440738	ETFDH	Autosomal_not_target	Autosomal	not_target	not_significant
ENSGALG00010008768	99.89133432545866	-0.198455	0.1955958392645597	-1.01462	0.3102883244141466	0.65885	AAED1	Z_linked_not_target	Z_linked	not_target	not_significant
ENSGALG00010008773	0	NA	NA	NA	NA	NA	NA	Autosomal_not_target	Autosomal	not_target	not_significant
ENSGALG00010008775	2573.47	-0.00356615	0.0830921	-0.042918	0.965767	0.9902386130664746	MED17	Autosomal_not_target	Autosomal	not_target	not_significant
ENSGALG00010008777	2.4979599793944796	0.078927	1.1127007852313762	0.0709328	0.9434512306751621	NA	HSD17B3	Z_linked_not_target	Z_linked	not_target	not_significant
ENSGALG00010008780	10052.465439171749	-0.00321578	0.0650521	-0.0494339	0.9605734943937909	0.9893190343311375	KARS	Autosomal_target	Autosomal	target	not_significant
ENSGALG00010008782	311.722	0.12148081831257823	0.10781809730429807	1.1267201086819356	0.2598608377190134	0.6157500391593813	CCDC9	Autosomal_not_target	Autosomal	not_target	not_significant
ENSGALG00010008784	0	NA	NA	NA	NA	NA	NA	Z_linked_not_target	Z_linked	not_target	not_significant
ENSGALG00010008785	0	NA	NA	NA	NA	NA	NA	Autosomal_not_target	Autosomal	not_target	not_significant
ENSGALG00010008790	1442.345073801526	0.037372512614230274	0.0714911	0.5227577319764669	0.6011428571410851	0.8465418957402868	NA	Autosomal_not_target	Autosomal	not_target	not_significant
ENSGALG00010008793	493.78931630121116	-0.18714	0.12156109725992043	-1.53947	0.12368863765345732	0.44209095798102144	C11orf54	Autosomal_not_target	Autosomal	not_target	not_significant
ENSGALG00010008799	3.166850412980682	0.7723520286197078	0.844318	0.914764	0.36031548673998975	NA	NA	Z_linked_not_target	Z_linked	not_target	not_significant
ENSGALG00010008801	0	NA	NA	NA	NA	NA	NA	Z_linked_not_target	Z_linked	not_target	not_significant
ENSGALG00010008802	0	NA	NA	NA	NA	NA	NA	Autosomal_not_target	Autosomal	not_target	not_significant
ENSGALG00010008807	3127.484596963536	-0.315441	0.11575194338237116	-2.72514	0.00642736	0.1053016505371832	BRD1	Autosomal_target	Autosomal	target	not_significant
ENSGALG00010008811	2214.6978870824087	-0.0189309	0.0798589	-0.237054	0.8126149201674189	0.9359534734756247	TERF2IP	Autosomal_not_target	Autosomal	not_target	not_significant
ENSGALG00010008814	38.19299816228054	-0.108848	0.28651787383764377	-0.379901	0.7040190051847836	0.8914555353268325	NA	Autosomal_not_target	Autosomal	not_target	not_significant
ENSGALG00010008821	502.0337314099936	0.2043718555111233	0.22010243487669742	0.9285306435869894	0.35313237983689233	0.6949550741444545	NA	Autosomal_not_target	Autosomal	not_target	not_significant
ENSGALG00010008824	164.32365332839686	0.28150083584786956	0.22658872019481097	1.242342670923105	0.21411015788576548	0.5662026334371855	GREM2	Autosomal_target	Autosomal	target	not_significant
ENSGALG00010008825	4030.338874356442	0.0164132	0.10852680330935999	0.151236	0.8797894510987838	0.9617551703367716	PPID	Autosomal_not_target	Autosomal	not_target	not_significant
ENSGALG00010008827	0	NA	NA	NA	NA	NA	NA	Z_linked_not_target	Z_linked	not_target	not_significant
ENSGALG00010008830	982.7300906202138	0.15251557225517107	0.0886516	1.7203935291948271	0.0853609	0.36978569824520957	DHX34	Autosomal_not_target	Autosomal	not_target	not_significant
ENSGALG00010008832	1185.3836866167665	0.0619256	0.15975582754504597	0.38762640896860273	0.6982925225380648	0.8894259350327585	MTSS1	Autosomal_not_target	Autosomal	not_target	not_significant
ENSGALG00010008837	1836.4308676203805	-0.0910739	0.1701115441551168	-0.535378	0.5923888327104598	0.8433832920967126	NA	Autosomal_not_target	Autosomal	not_target	not_significant
ENSGALG00010008839	3635.1189461924214	0.18836616362267464	0.074048	2.5438400602219544	0.010964127513353933	0.13695851151176164	NA	Autosomal_target	Autosomal	target	not_significant
ENSGALG00010008840	0	NA	NA	NA	NA	NA	NA	Z_linked_not_target	Z_linked	not_target	not_significant
ENSGALG00010008846	23.36891806329441	0.060583	0.3864311819521232	0.15677559568056057	0.8754217068137514	0.9602640365567462	SLC35D2	Z_linked_not_target	Z_linked	not_target	not_significant
ENSGALG00010008850	366.4388446831772	-0.0740508	0.1114453363404242	-0.664458	0.506397	0.7936899481977903	CYSTM1	Autosomal_not_target	Autosomal	not_target	not_significant
ENSGALG00010008852	2724.7417370876747	-0.26333	0.0765246	-3.44112	5.793194919689735e-4	0.028817536863851644	KHDRBS3	Autosomal_not_target	Autosomal	not_target	significant
ENSGALG00010008859	433.7663281896308	0.3081449170637329	0.13164438780551796	2.34074	0.0192457	0.18079066495322899	LRFN3	Autosomal_not_target	Autosomal	not_target	not_significant
ENSGALG00010008860	2768.5520267326474	-0.222002	0.0627511	-3.53782	4.0344453617959127e-4	0.0237061	SQLE	Autosomal_not_target	Autosomal	not_target	significant
ENSGALG00010008861	0	NA	NA	NA	NA	NA	NA	Z_linked_not_target	Z_linked	not_target	not_significant
ENSGALG00010008862	480.44952843674866	-0.00633504	0.10272399831121166	-0.0616705	0.9508252550982934	0.9872569836090601	ZNF367	Z_linked_not_target	Z_linked	not_target	not_significant
ENSGALG00010008864	708.3164717199401	0.1587283031671144	0.15720613743952547	1.0096826100582394	0.31264737663329756	0.6617943992015262	ADAT1	Autosomal_target	Autosomal	target	not_significant
ENSGALG00010008866	2218.581943850555	-0.0250044	0.0919583	-0.27191	0.7856909924769331	0.9268856167413081	WASHC5	Autosomal_not_target	Autosomal	not_target	not_significant
ENSGALG00010008870	0	NA	NA	NA	NA	NA	NA	Z_linked_not_target	Z_linked	not_target	not_significant
ENSGALG00010008871	1329.626129842874	0.0772766	0.12399193224599987	0.6232387520946312	0.533128	0.8115942219775717	PRR7	Autosomal_not_target	Autosomal	not_target	not_significant
ENSGALG00010008877	66.53296697802212	0.0795174	0.21773310461727144	0.3652059960597337	0.7149576427645673	0.8975922886838452	FNDC4	Autosomal_target	Autosomal	target	not_significant
ENSGALG00010008879	445.978	-0.242428	0.1411382365158773	-1.71766	0.0858581	0.37040895202592156	HABP4	Z_linked_not_target	Z_linked	not_target	not_significant
ENSGALG00010008880	844.8721720042907	-0.222496	0.17142341058650482	-1.29793	0.19431154139776463	0.5411673387366169	FMN2	Autosomal_not_target	Autosomal	not_target	not_significant
ENSGALG00010008882	0.333878	0.17094047224545186	2.9254190123037467	0.0584328	0.9534038756563867	NA	NA	Z_linked_not_target	Z_linked	not_target	not_significant
ENSGALG00010008884	5.507995774774536	0.5597650477979487	0.7507714051282278	0.7455865313654877	0.455917	0.7709184129111872	FAM135B	Autosomal_not_target	Autosomal	not_target	not_significant
ENSGALG00010008888	2275.2437833489003	-0.0106411	0.098314	-0.108236	0.913809	0.9743852444218002	NA	Autosomal_target	Autosomal	target	not_significant
ENSGALG00010008892	290.58985836021174	0.0676222	0.12939948039899102	0.5225846467284644	0.6012633270853351	0.8466262502265351	NA	Autosomal_not_target	Autosomal	not_target	not_significant
ENSGALG00010008893	14.096456779641317	-0.670193	0.46702594482171755	-1.43502	0.15128051920137953	0.4864502179426922	NA	Autosomal_not_target	Autosomal	not_target	not_significant
ENSGALG00010008894	0.5747313593984401	0.5878676508705162	1.9916582974927666	0.2951649143884589	0.7678679028394879	NA	NA	Autosomal_not_target	Autosomal	not_target	not_significant
ENSGALG00010008897	532.7493180607586	-0.349788	0.1421388748821617	-2.46089	0.013859291585170746	0.1537501410932672	NSMCE2	Autosomal_not_target	Autosomal	not_target	not_significant
ENSGALG00010008900	0	NA	NA	NA	NA	NA	NA	Z_linked_not_target	Z_linked	not_target	not_significant
ENSGALG00010008901	0	NA	NA	NA	NA	NA	NA	Z_linked_not_target	Z_linked	not_target	not_significant
ENSGALG00010008903	9.65069	0.0748629	0.4978252371087507	0.15037986096929448	0.8804649292027205	0.9620213226292211	NA	Autosomal_not_target	Autosomal	not_target	not_significant
ENSGALG00010008905	933.9039332459188	-0.221714	0.10176936487792199	-2.17859	0.029362236437111743	0.22366503592258744	GABARAPL2	Autosomal_not_target	Autosomal	not_target	not_significant
ENSGALG00010008906	13793.666976159999	0.0961934	0.066924	1.4373527074855392	0.15061779939934017	0.48476527745889403	DBN1	Autosomal_target	Autosomal	target	not_significant
ENSGALG00010008910	260.6111980126202	-0.26433	0.1477781679198005	-1.78869	0.0736644	0.34664405199313686	TRIB1	Autosomal_not_target	Autosomal	not_target	not_significant
ENSGALG00010008918	38.87233278450409	-0.479821	0.39734995226710856	-1.20755	0.22721948808393738	0.5822426571681868	PLAC9	Autosomal_not_target	Autosomal	not_target	not_significant
ENSGALG00010008921	304.70180757205776	0.0305709	0.13056865448093025	0.23413650460724023	0.8148790068611481	0.9370940977297514	OPA3	Autosomal_not_target	Autosomal	not_target	not_significant
ENSGALG00010008922	0.5803817227972019	0.9988371540257273	2.2420315467728598	0.44550539686358814	0.6559545605173901	NA	NA	Z_linked_not_target	Z_linked	not_target	not_significant
ENSGALG00010008928	122.2350844598481	-0.320057	0.3161163176231227	-1.01247	0.31131515623345546	0.6597276006414858	CFC1	Z_linked_not_target	Z_linked	not_target	not_significant
ENSGALG00010008931	1963.337657290593	0.022599889762718792	0.0869605	0.25988675106289777	0.7949511313456363	0.9299400193535327	FNIP2	Autosomal_not_target	Autosomal	not_target	not_significant
ENSGALG00010008932	578.4255887883141	0.2386880045477061	0.0946262	2.522431115368336	0.011654677411880723	0.14120105382104792	VASP	Autosomal_target	Autosomal	target	not_significant
ENSGALG00010008936	1354.8714052564774	0.054886814177448964	0.12286794175508314	0.44671387339471125	0.6550816635954826	0.8717994587836019	IFT172	Autosomal_target	Autosomal	target	not_significant
ENSGALG00010008938	4518.512318682663	-0.142246	0.0938574	-1.51555	0.12963195705278982	0.4511490689179329	ZBED4	Autosomal_not_target	Autosomal	not_target	not_significant
ENSGALG00010008939	1858.9747916038384	0.029248044973730156	0.0676119	0.43258707143394826	0.6653147835235387	0.8758169043727609	RANBP9	Autosomal_not_target	Autosomal	not_target	not_significant
ENSGALG00010008943	6.007523589506845	0.8569056560230575	0.6437146958357634	1.3311885864443391	0.1831269659807811	0.5288407681001344	NA	Autosomal_not_target	Autosomal	not_target	not_significant
ENSGALG00010008945	4.702332085057279	0.7850048455679813	0.9810278896714054	0.8001860638548391	0.4236030029362161	NA	FER1L6	Autosomal_not_target	Autosomal	not_target	not_significant
ENSGALG00010008946	230.03221726204703	-0.483674	0.2729701598154481	-1.77189	0.0764126	0.3535955754967575	COL22A1	Autosomal_not_target	Autosomal	not_target	not_significant
ENSGALG00010008947	0.0570043	0	3.7249450486100955	0	1	NA	C4orf45	Autosomal_not_target	Autosomal	not_target	not_significant
ENSGALG00010008952	13.342197008577735	0.41315042056398343	0.4979958199621007	0.829626	0.40675	0.7370984417407933	NA	Autosomal_not_target	Autosomal	not_target	not_significant
ENSGALG00010008955	26.703776852512785	-0.384363	0.3086609036909991	-1.24526	0.2130364725987182	0.5651591979474061	KRTCAP3	Autosomal_not_target	Autosomal	not_target	not_significant
ENSGALG00010008956	7.740283524830928	-0.13859	0.5343712230379183	-0.259351	0.7953643709916952	0.9301734624000753	LVRN	Z_linked_target	Z_linked	target	not_significant
ENSGALG00010008960	32.08268069054403	-0.149765	0.2822507965065635	-0.530609	0.5956895549564141	0.8443226982166339	LRRC2	Z_linked_target	Z_linked	target	not_significant
ENSGALG00010008965	5.886719412061808	-0.9954	0.6731138586710849	-1.4788	0.1391940365069448	0.4681554962209034	NA	Z_linked_not_target	Z_linked	not_target	not_significant
ENSGALG00010008966	2115.726508165402	0.2689547584515507	0.11574155958829412	2.3237526728363895	0.020138753617558628	0.18580824954866965	NRBP1	Autosomal_not_target	Autosomal	not_target	not_significant
ENSGALG00010008969	931.107	-0.0476454	0.12692670940245834	-0.375377	0.7073799151167476	0.893364	PPP1R37	Autosomal_not_target	Autosomal	not_target	not_significant
ENSGALG00010008971	665.4501808660664	0.0203548	0.1337562242454308	0.15217840211882494	0.8790462281637903	0.9616739592450074	ANXA11	Autosomal_not_target	Autosomal	not_target	not_significant
ENSGALG00010008973	14.073515393289998	-0.0125459	0.3801572701398666	-0.0330018	0.9736731333295409	0.9913499183839226	KCNK9	Autosomal_not_target	Autosomal	not_target	not_significant
ENSGALG00010008974	615.6758488480747	-0.150001	0.10601727210811307	-1.41487	0.1571057051341557	0.4957027491038195	SMCO4	Autosomal_not_target	Autosomal	not_target	not_significant
ENSGALG00010008980	12.211481077962839	2.2873687012193575	1.4340466346695606	1.5950448513457327	0.11070220645333242	0.4181303053026119	NA	Z_linked_not_target	Z_linked	not_target	not_significant
ENSGALG00010008983	44.91755926074138	-0.106947	0.24744222752923464	-0.432208	0.6655899077984315	0.8758169043727609	NA	Autosomal_target	Autosomal	target	not_significant
ENSGALG00010008988	5286.989169498321	0.0761909	0.0676343	1.1265124626761662	0.2599486684327953	0.6157500391593813	PPM1G	Autosomal_not_target	Autosomal	not_target	not_significant
ENSGALG00010008991	618.6272624908663	0.053568	0.10352949159498494	0.5174179121809865	0.6048644583774259	0.848194	NA	Autosomal_target	Autosomal	target	not_significant
ENSGALG00010008995	1558.6067565006406	0.1352374583147793	0.10687329539414048	1.2653999094538442	0.2057280076610605	0.5569758069119317	ECD	Autosomal_not_target	Autosomal	not_target	not_significant
ENSGALG00010008996	284.75907028798986	-0.647251	0.17399194146535338	-3.72001	1.992183082796751e-4	0.016108670275082622	CHRM3	Autosomal_target	Autosomal	target	significant
ENSGALG00010008997	1199.7049197877236	-0.131161	0.0854653	-1.53468	0.12486361059039906	0.4437690182640727	CHST6	Autosomal_target	Autosomal	target	not_significant
ENSGALG00010008999	1232.2713164997697	-0.19913	0.13981872170902798	-1.4242	0.1543878749733672	0.49102018575147366	TRAPPC9	Autosomal_not_target	Autosomal	not_target	not_significant
ENSGALG00010009000	1742.4673079599042	-0.0401699	0.0551883	-0.72787	0.46669304341107243	0.776507	NA	Autosomal_not_target	Autosomal	not_target	not_significant
ENSGALG00010009002	583.4116179277858	-0.0431701	0.0736788	-0.585923	0.5579272083719822	0.8280994256045879	NA	Autosomal_not_target	Autosomal	not_target	not_significant
ENSGALG00010009003	4404.6595916486085	-0.0255559	0.10136931814863301	-0.252107	0.8009582389664068	0.9326719647011359	ALG12	Autosomal_not_target	Autosomal	not_target	not_significant
ENSGALG00010009007	2573.0208849565056	-0.102396	0.054091707910347384	-1.89301	0.058357182182430765	0.31248570763517125	TMEM65	Autosomal_not_target	Autosomal	not_target	not_significant
ENSGALG00010009011	291.8512094805162	-0.0501394	0.10408338543624217	-0.481724	0.630002	0.8605660782223872	ACP6	Autosomal_not_target	Autosomal	not_target	not_significant
ENSGALG00010009012	5.820860347373005	1.6300080748665058	0.5616114630418753	2.902376789173493	0.00370343	0.0766911	DEUP1	Autosomal_target	Autosomal	target	not_significant
ENSGALG00010009013	733.7467465519115	0.49315525332663696	0.15101858972623383	3.2655268084586653	0.00109261	0.039361998471408075	LIPG	Z_linked_target	Z_linked	target	significant
ENSGALG00010009015	1402.2700113298795	0.10086163605247317	0.0825139	1.222359244618014	0.22157180424307635	0.5753540181515365	TMEM231	Autosomal_not_target	Autosomal	not_target	not_significant
ENSGALG00010009016	3438.6763574543975	-0.0155673	0.11044885386432356	-0.140945	0.8879131000663458	0.9645049201684319	DNAJC9	Autosomal_not_target	Autosomal	not_target	not_significant
ENSGALG00010009019	692.9628072587024	-0.218429	0.17337212093619012	-1.25989	0.20771053740666318	0.5596381690832211	ZNF513	Autosomal_not_target	Autosomal	not_target	not_significant
ENSGALG00010009020	4849.747204871773	-0.00176059	0.11522720442874528	-0.0152792	0.9878093974704107	0.9961303759663369	ARHGAP35	Autosomal_not_target	Autosomal	not_target	not_significant
ENSGALG00010009021	14.933747333342728	-0.348929	0.39607482574104597	-0.880967	0.3783356600088906	0.7157264461515452	HNF4beta	Autosomal_not_target	Autosomal	not_target	not_significant
ENSGALG00010009024	103.17758795370716	-0.268533	0.21076888884253947	-1.27406	0.20264074351058403	0.5529010956062743	PMAIP1	Z_linked_target	Z_linked	target	not_significant
ENSGALG00010009025	503.3009678140545	0.0935269	0.12836318620659945	0.7286113974576442	0.4662394046720352	0.7762081694000197	UTP23	Autosomal_target	Autosomal	target	not_significant
ENSGALG00010009026	2753.351414143463	-0.157852	0.0722714	-2.18415	0.0289512	0.22284135254873225	RAPGEF2	Autosomal_target	Autosomal	target	not_significant
ENSGALG00010009028	1602.8462442428736	-0.113018	0.1269821238218111	-0.890027	0.3734514047775603	0.7114622980413494	PDLIM7	Autosomal_target	Autosomal	target	not_significant
ENSGALG00010009029	1930.555471416979	-0.195401	0.15294157630101365	-1.27762	0.20138404354288958	0.5512424247357478	NA	Autosomal_not_target	Autosomal	not_target	not_significant
ENSGALG00010009030	852.2282776574949	0.22122942827142217	0.15993696316582026	1.383228891510556	0.16659469356752493	0.507555	ZDHHC7	Autosomal_not_target	Autosomal	not_target	not_significant
ENSGALG00010009031	7792.55	-0.142286	0.052439367276381176	-2.71334	0.00666095	0.10677385161668781	SPIN1	Z_linked_not_target	Z_linked	not_target	not_significant
ENSGALG00010009034	2738.222756113714	0.0932813	0.0670505	1.3912098146390433	0.16416181191777207	0.5048743249695529	SNX17	Autosomal_not_target	Autosomal	not_target	not_significant
ENSGALG00010009035	1857.3237935456546	0.024865244535284797	0.0975097	0.2550028030340968	0.7987209342791567	0.9315893872514183	NA	Autosomal_not_target	Autosomal	not_target	not_significant
ENSGALG00010009037	24.7521	0.5663730339336382	0.3559352926332842	1.591224713187308	0.11155901306297479	0.4197867060620132	NA	Z_linked_not_target	Z_linked	not_target	not_significant
ENSGALG00010009038	11157.85984183848	-0.0630734	0.0654265	-0.964035	0.33502850263612993	0.6815743038723314	RAD21	Autosomal_not_target	Autosomal	not_target	not_significant
ENSGALG00010009039	258.25419944962863	0.3491152066006636	0.13273108005866774	2.6302446001822113	0.00853235	0.12232320355048118	SLC36A4	Autosomal_not_target	Autosomal	not_target	not_significant
ENSGALG00010009040	1724.279825951515	-0.104805	0.11198153416828728	-0.935911	0.34931912344873867	0.6918082612023901	CRELD2	Autosomal_not_target	Autosomal	not_target	not_significant
ENSGALG00010009043	3813.5197096917723	-0.0321294	0.095643	-0.33593	0.7369234014281685	0.9071059947157688	TFAM	Autosomal_not_target	Autosomal	not_target	not_significant
ENSGALG00010009047	4684.2402583243365	0.1315657027342883	0.0681987	1.9291519738695262	0.053711998325548016	0.3020863183038821	SUPT5H	Autosomal_not_target	Autosomal	not_target	not_significant
ENSGALG00010009050	412.9688165899803	0.0471214	0.17492170938951582	0.26938572775436764	0.7876328679590247	0.9276768781119795	PIK3CG	Autosomal_not_target	Autosomal	not_target	not_significant
ENSGALG00010009051	7.776263724680765	-0.316949	0.5598448226712421	-0.566137	0.5713006997681661	0.8344452645098669	TROJANZ	Z_linked_not_target	Z_linked	not_target	not_significant
ENSGALG00010009052	2.475646419501937	-0.189116	0.9869175079161329	-0.191623	0.8480372339042519	NA	SLC30A8	Autosomal_not_target	Autosomal	not_target	not_significant
ENSGALG00010009054	143.699	-0.140234	0.20683620668241207	-0.677994	0.4977755203706396	0.7919218812402693	RYR2	Autosomal_not_target	Autosomal	not_target	not_significant
ENSGALG00010009056	13.492995312559886	0.6996936785637865	0.48804929423050236	1.4336537043189042	0.15167110972282896	0.4866985242666904	MTNR1B	Autosomal_not_target	Autosomal	not_target	not_significant
ENSGALG00010009057	52.93906298317706	-0.408081	0.2259180412069682	-1.80632	0.0708676	0.3410517817310327	NXNL2	Z_linked_not_target	Z_linked	not_target	not_significant
ENSGALG00010009059	1539.647859128282	-0.0814095	0.11025311111837503	-0.738387	0.46027912895786144	0.773291	MED29	Autosomal_target	Autosomal	target	not_significant
ENSGALG00010009063	0.0991524	-0.864696	3.7249450486100955	-0.232136	0.8164320196078595	NA	NA	Z_linked_not_target	Z_linked	not_target	not_significant
ENSGALG00010009065	1456.9696666857258	0.0690833	0.0744527	0.9278809605414188	0.35346932165240874	0.6953090460289478	EIF2B4	Autosomal_not_target	Autosomal	not_target	not_significant
ENSGALG00010009067	16.21140643882055	0.3605435585224865	0.48894071230707836	0.7373972946970465	0.46088078015070566	0.773558	NA	Autosomal_target	Autosomal	target	not_significant
ENSGALG00010009068	518.0849587282887	0.0764757	0.2174428441805717	0.35170504959683685	0.7250594732018862	0.9021775585249491	AGO2	Autosomal_not_target	Autosomal	not_target	not_significant
ENSGALG00010009069	122.09477871124123	-0.487562	0.20086051899135576	-2.42737	0.015208820825761232	0.16112818465506337	GRID2	Autosomal_not_target	Autosomal	not_target	not_significant
ENSGALG00010009070	0	NA	NA	NA	NA	NA	NA	Z_linked_not_target	Z_linked	not_target	not_significant
ENSGALG00010009073	1534.1517081789348	-0.291054	0.11972644752705551	-2.43099	0.015057511763790998	0.1600561972884187	PRKAR2B	Autosomal_not_target	Autosomal	not_target	not_significant
ENSGALG00010009074	0	NA	NA	NA	NA	NA	NA	Z_linked_not_target	Z_linked	not_target	not_significant
ENSGALG00010009076	1731.2920561362696	0.15260004263194427	0.0619294	2.4640952214026535	0.013735961432264703	0.1532528952250008	TMEM214	Autosomal_not_target	Autosomal	not_target	not_significant
ENSGALG00010009077	0	NA	NA	NA	NA	NA	NA	Z_linked_not_target	Z_linked	not_target	not_significant
ENSGALG00010009078	2186.03	-0.12009	0.11790786514305865	-1.01851	0.308436	0.6578149802309144	PTTG2	Autosomal_not_target	Autosomal	not_target	not_significant
ENSGALG00010009079	2343.461397471228	0.00237902	0.10784681310087246	0.022059282995058497	0.9824006660285209	0.9942951074432326	KCTD15	Autosomal_not_target	Autosomal	not_target	not_significant
ENSGALG00010009080	587.6768262098979	-0.063199	0.12278555782298561	-0.514711	0.6067552473483213	0.8490090404694463	TLL1	Autosomal_not_target	Autosomal	not_target	not_significant
ENSGALG00010009081	702.335	0.0896407	0.11872834190342454	0.7550064506094263	0.45024511177936005	0.7674344857407306	HBP1	Autosomal_not_target	Autosomal	not_target	not_significant
ENSGALG00010009083	533.532	-0.112109	0.139993	-0.800818	0.4232367569551816	0.750286	MED30	Autosomal_not_target	Autosomal	not_target	not_significant
ENSGALG00010009084	0.0783492	-0.864691	3.7249450486100955	-0.232135	0.8164329471273417	NA	ARL14EPL	Z_linked_not_target	Z_linked	not_target	not_significant
ENSGALG00010009085	2749.606178195379	0.0333004	0.10122564281641512	0.32897200145434735	0.7421768508421399	0.9088967952577038	PAF1	Autosomal_not_target	Autosomal	not_target	not_significant
ENSGALG00010009086	1393.6597461016372	-0.13483	0.10417287759509714	-1.29429	0.1955639288789352	0.5433664790261081	UBE2D1	Autosomal_not_target	Autosomal	not_target	not_significant
ENSGALG00010009087	0	NA	NA	NA	NA	NA	NA	Z_linked_not_target	Z_linked	not_target	not_significant
ENSGALG00010009088	188.31707650018487	-0.024318	0.10478528953093104	-0.232074	0.8164801539811569	0.9374327874630387	NA	Autosomal_not_target	Autosomal	not_target	not_significant
ENSGALG00010009089	506.6973048986352	0.41098234968062014	0.15589328189873797	2.636305712952902	0.00838142	0.12090347110299673	NA	Autosomal_not_target	Autosomal	not_target	not_significant
ENSGALG00010009090	0	NA	NA	NA	NA	NA	NA	Z_linked_not_target	Z_linked	not_target	not_significant
ENSGALG00010009091	1731.955888057348	0.00121641	0.0740521	0.0164264	0.986894	0.9957885185854894	EXT1	Autosomal_not_target	Autosomal	not_target	not_significant
ENSGALG00010009092	902.6157560108176	0.1435036920293711	0.139219	1.0307756673969732	0.30264603140029617	0.6524346432623905	EED	Autosomal_not_target	Autosomal	not_target	not_significant
ENSGALG00010009093	1881.5158788776475	-0.195084	0.10979679707467661	-1.77678	0.0756051	0.35159193911335046	SLU7	Autosomal_target	Autosomal	target	not_significant
ENSGALG00010009094	5385.910737803522	-0.0969706	0.0715511	-1.35526	0.1753336792550446	0.5178141070414142	DARS	Autosomal_not_target	Autosomal	not_target	not_significant
ENSGALG00010009096	0.0357342	0.0970878	3.7249450486100955	0.0260642	0.9792061226492363	NA	NA	Z_linked_not_target	Z_linked	not_target	not_significant
ENSGALG00010009097	33.58777213409539	-0.783981	0.33286026119175366	-2.35528	0.018508522876272634	0.17767880587802054	C1QTNF2	Autosomal_not_target	Autosomal	not_target	not_significant
ENSGALG00010009098	8833.163740933582	0.20426528169113656	0.11880439317627516	1.7193411474949367	0.0855523	0.36978569824520957	NA	Autosomal_not_target	Autosomal	not_target	not_significant
ENSGALG00010009099	1129.5350173952907	0.38382562480331023	0.1653456128918358	2.321353546007886	0.020267770511535128	0.1861646132897145	CXCR4	Autosomal_not_target	Autosomal	not_target	not_significant
ENSGALG00010009100	1632.098987863349	-0.0159082	0.070127	-0.226848	0.8205418257789396	0.9388175199097993	NA	Autosomal_not_target	Autosomal	not_target	not_significant
ENSGALG00010009101	1689.5847833835544	-0.0193152	0.1074159942469408	-0.179817	0.8572965770726609	0.9542356708330669	HIKESHI	Autosomal_not_target	Autosomal	not_target	not_significant
ENSGALG00010009102	129.01038577161427	-0.629049	0.20440944310473988	-3.0774	0.00208817	0.0561317	HTRA3	Autosomal_not_target	Autosomal	not_target	not_significant
ENSGALG00010009103	4272.25	-0.0719414	0.0920566	-0.781491	0.4345138974925619	0.7584459614324464	AP3S1	Z_linked_not_target	Z_linked	not_target	not_significant
ENSGALG00010009104	566.1984172617867	-0.181618	0.1219561427791157	-1.4892	0.1364336912258742	0.46333322917101827	MTR	Autosomal_not_target	Autosomal	not_target	not_significant
ENSGALG00010009106	550.5374640410524	-0.382762	0.1275624194348649	-3.00059	0.00269457	0.0643842	THSD7B	Autosomal_not_target	Autosomal	not_target	not_significant
ENSGALG00010009107	7.28723	2.775426386158081	1.0084013216733505	2.7523033999524245	0.00591777	0.10002242166216554	NA	Autosomal_not_target	Autosomal	not_target	not_significant
ENSGALG00010009109	179.89306832133465	0.00236855	0.1682373649182765	0.014078620356766375	0.9887672572502291	0.9964230535367747	NA	Autosomal_not_target	Autosomal	not_target	not_significant
ENSGALG00010009111	760.3691641626914	0.18230254795102022	0.0828031	2.201640079112549	0.027690742476933313	0.2189260171620893	LRFN1	Autosomal_not_target	Autosomal	not_target	not_significant
ENSGALG00010009112	19.004670332390138	-0.387285	0.4870827087949173	-0.795112	0.4265481704556581	0.7525136871121739	NA	Autosomal_not_target	Autosomal	not_target	not_significant
ENSGALG00010009113	16863.92541312991	-0.0859541	0.12499151798052091	-0.687679	0.49165475339888864	0.7894024276675954	RPLP1	Autosomal_not_target	Autosomal	not_target	not_significant
ENSGALG00010009114	4905.993763319964	0.13301219214675247	0.11050600773883051	1.203664804008783	0.2287191610567877	0.5840164317853287	SETD7	Autosomal_target	Autosomal	target	not_significant
ENSGALG00010009115	1135.9858141386517	-0.15177	0.10178918900169456	-1.49102	0.13595571152460975	0.46321749234096377	COG5	Autosomal_not_target	Autosomal	not_target	not_significant
ENSGALG00010009116	1210.0086207425686	-0.219777	0.16771941140688076	-1.31039	0.1900651159082022	0.5376775183861099	S1PR3	Z_linked_target	Z_linked	target	not_significant
ENSGALG00010009117	9300.95	-0.085156	0.068163	-1.2493	0.21155592385021124	0.5637995621693523	ERGIC1	Autosomal_not_target	Autosomal	not_target	not_significant
ENSGALG00010009118	255.72434990060242	-1.16908	0.428298	-2.72961	0.00634098	0.10464483506329514	ACTN2	Autosomal_not_target	Autosomal	not_target	not_significant
ENSGALG00010009119	6093.278711417924	-0.152844	0.10911252527789365	-1.40079	0.16127633066624572	0.5014462501895919	CISD1	Autosomal_not_target	Autosomal	not_target	not_significant
ENSGALG00010009120	1637.6356051781015	0.18173195009107246	0.11229016371077184	1.6184137958794262	0.10557345084455096	0.40855639421515316	ATG12	Z_linked_target	Z_linked	target	not_significant
ENSGALG00010009121	19.23654354160853	0.0722675	0.33795041914817514	0.21384045623351225	0.8306714750721778	0.943356	SYCN	Autosomal_not_target	Autosomal	not_target	not_significant
ENSGALG00010009123	1689.3421427755793	0.00646341	0.13972848070532035	0.046256903594786215	0.9631054884647903	0.9893338157286258	NA	Autosomal_target	Autosomal	target	not_significant
ENSGALG00010009124	0	NA	NA	NA	NA	NA	NA	Z_linked_not_target	Z_linked	not_target	not_significant
ENSGALG00010009125	0.051708193691750434	0	3.7249450486100955	0	1	NA	CD72L1	Z_linked_not_target	Z_linked	not_target	not_significant
ENSGALG00010009126	313.83649919125946	-0.241974	0.14456804715315882	-1.67377	0.0941758	0.38671856481937333	JPH3	Autosomal_target	Autosomal	target	not_significant
ENSGALG00010009127	2861.603132480582	-0.275078	0.10066491209274023	-2.73261	0.0062834	0.10394004342683542	SCOC	Autosomal_not_target	Autosomal	not_target	not_significant
ENSGALG00010009129	10.930932627476077	0.2692294690602707	0.5133823379317991	0.5244229284257862	0.5999844125326113	0.8456773337078592	NA	Autosomal_not_target	Autosomal	not_target	not_significant
ENSGALG00010009130	4870.997663092957	0.056446446225177846	0.12820279986961414	0.4402902766755911	0.659727	0.8736	HEATR1	Autosomal_not_target	Autosomal	not_target	not_significant
ENSGALG00010009131	244.60491501033954	-0.431775	0.1704147151060216	-2.53367	0.011287493333605672	0.1390102042441763	NA	Autosomal_not_target	Autosomal	not_target	not_significant
ENSGALG00010009132	21.24679284346123	0.3307431962152415	0.3515982872898136	0.940685	0.34686636449935415	0.6894188876704805	SHC3	Z_linked_not_target	Z_linked	not_target	not_significant
ENSGALG00010009133	3767.097135389289	-0.0387135	0.14939647204688858	-0.259133	0.7955326680672399	0.9301734624000753	BOD1L1	Autosomal_target	Autosomal	target	not_significant
ENSGALG00010009135	4791.354750773021	0.024556191426343563	0.13680021150394545	0.1795040457641057	0.8575419408655209	0.9543043652020237	TENM4	Autosomal_not_target	Autosomal	not_target	not_significant
ENSGALG00010009136	7.898166112847813	-0.694416	0.5724841486913813	-1.21299	0.2251345727254268	0.5798271891754253	KHK	Autosomal_not_target	Autosomal	not_target	not_significant
ENSGALG00010009137	1686.3971106704994	0.016882455353900063	0.0945272	0.17859892258075183	0.8582526405429554	0.9546156926481603	IPMK	Autosomal_not_target	Autosomal	not_target	not_significant
ENSGALG00010009138	256.67329684359265	0.056831	0.19600618054855104	0.289945	0.7718585021458627	0.9224321768919775	NA	Autosomal_not_target	Autosomal	not_target	not_significant
ENSGALG00010009139	816.6154264005991	-0.105369	0.12871009861260785	-0.818653	0.4129845374522582	0.7416817359053132	CKS2	Z_linked_not_target	Z_linked	not_target	not_significant
ENSGALG00010009141	1146.0959032306805	-0.208603	0.13047127788710433	-1.59884	0.10985544484679946	0.41709876955432335	MAML3	Autosomal_not_target	Autosomal	not_target	not_significant
ENSGALG00010009142	1017.2583431821821	-0.012278	0.0844434	-0.145399	0.8843957401954717	0.9632981528433483	LGALS8	Autosomal_not_target	Autosomal	not_target	not_significant
ENSGALG00010009143	1274.455890314498	-0.02729	0.0777888	-0.350822	0.7257217054527667	0.902597	MCCC2	Z_linked_not_target	Z_linked	not_target	not_significant
ENSGALG00010009144	94.10593140829961	0.5762870672318074	0.19681661425792124	2.9280407520708773	0.00341105	0.0731229	CREBZF	Autosomal_not_target	Autosomal	not_target	not_significant
ENSGALG00010009146	1.3297891946632783	1.5987352010692455	1.3820747282454793	1.1567646585208986	0.2473685246157034	NA	CXCL13L3	Autosomal_not_target	Autosomal	not_target	not_significant
ENSGALG00010009147	14.845273136812931	0.10406122208709286	0.6101206423630329	0.17055843526955206	0.8645709827855378	0.9571446165153094	HNMT	Autosomal_target	Autosomal	target	not_significant
ENSGALG00010009149	65.95914527061974	0.1775623623131367	0.18764430525147502	0.9462709890138856	0.3440103863888738	0.6874306191484887	FUT4	Autosomal_not_target	Autosomal	not_target	not_significant
ENSGALG00010009150	31.25868971609261	0.3127443414199248	0.5409062651667699	0.5781858365487795	0.5631386600517692	0.8306569876369488	NA	Autosomal_target	Autosomal	target	not_significant
ENSGALG00010009151	400.16230757320886	0.21248772440381528	0.1386476256285511	1.5325738427940205	0.12538089048379764	0.44447732365775383	CCNJL	Autosomal_not_target	Autosomal	not_target	not_significant
ENSGALG00010009152	1912.172530729489	0.11753875695307645	0.0747751	1.5719	0.11597465628228869	0.42818112665447206	RPP25L	Z_linked_target	Z_linked	target	not_significant
ENSGALG00010009153	2871.2928857620777	0.3948530966581995	0.1001814191014465	3.9413805494046783	8.101397696932656e-5	0.00967875	SECISBP2	Z_linked_target	Z_linked	target	significant
ENSGALG00010009155	1442.0039515486596	0.3215936232743774	0.0991924	3.2421207054670256	0.00118644	0.041163148139016226	PAK4	Autosomal_not_target	Autosomal	not_target	significant
ENSGALG00010009157	158.47462473212212	0.23718905967348902	0.18021877800266634	1.3161173452745296	0.18813466006952473	0.5355898734117752	ABHD1	Autosomal_not_target	Autosomal	not_target	not_significant
ENSGALG00010009159	5940.623495932798	-0.119338	0.0857398	-1.39186	0.1639637820333349	0.5048206487361134	PTK2	Autosomal_not_target	Autosomal	not_target	not_significant
ENSGALG00010009160	0.703149	-0.137173	1.8279904045277562	-0.0750403	0.9401826790504851	NA	NA	Autosomal_not_target	Autosomal	not_target	not_significant
ENSGALG00010009162	1.4037155047352434	-1.32625	1.3132798335637197	-1.00988	0.3125538794068793	NA	CARTPT	Z_linked_target	Z_linked	target	not_significant
ENSGALG00010009163	914.0409233876514	-0.0574033	0.0786071	-0.730256	0.4652337579715307	0.7756827813697305	SAMD12	Autosomal_target	Autosomal	target	not_significant
ENSGALG00010009164	1222.3544434121616	-0.101975	0.11806060423874623	-0.863753	0.3877234972365429	0.7231988231198845	TMEM128	Autosomal_target	Autosomal	target	not_significant
ENSGALG00010009166	871.047	-0.124151	0.11309901969814863	-1.09772	0.2723261326175571	0.6262981618217504	CLGN	Autosomal_not_target	Autosomal	not_target	not_significant
ENSGALG00010009167	3494.7126761535924	-0.0906464	0.0941965	-0.962312	0.33589293378228474	0.68252	DCTN3	Z_linked_not_target	Z_linked	not_target	not_significant
ENSGALG00010009168	844.0696704412444	0.12077306045457314	0.15693795401492994	0.7695592899285769	0.44156136162995974	0.7622680580917428	NA	Autosomal_not_target	Autosomal	not_target	not_significant
ENSGALG00010009169	0.7499661691415457	-0.801625	2.521556374622172	-0.317909	0.7505540056857114	NA	NA	Autosomal_not_target	Autosomal	not_target	not_significant
ENSGALG00010009170	18213.95384463825	-0.0530973	0.14004716631219266	-0.379139	0.7045849944980105	0.8915291077574453	RPL26L1	Autosomal_not_target	Autosomal	not_target	not_significant
ENSGALG00010009172	572.6928557701142	-0.145094	0.14511834328188522	-0.999835	0.31739014999869525	0.6659380841611772	SPOPL	Autosomal_not_target	Autosomal	not_target	not_significant
ENSGALG00010009173	3604.3115056718716	0.12726450710689685	0.10994760926058743	1.1575013587177376	0.2470675845053336	0.6027069277863094	LYAR	Autosomal_not_target	Autosomal	not_target	not_significant
ENSGALG00010009178	0	NA	NA	NA	NA	NA	NA	Z_linked_not_target	Z_linked	not_target	not_significant
ENSGALG00010009180	1586.4484653791533	0.053783650168605174	0.0998996	0.5383770866732999	0.5903167419696731	0.8430394374458127	NFKBIB	Autosomal_not_target	Autosomal	not_target	not_significant
ENSGALG00010009181	486.816	0.6390596967292843	0.14870880653327828	4.297389721746402	1.7282119134511882e-5	0.00366014	ARID3C	Z_linked_target	Z_linked	target	significant
ENSGALG00010009184	0	NA	NA	NA	NA	NA	NA	Autosomal_not_target	Autosomal	not_target	not_significant
ENSGALG00010009186	647.9830906981491	0.21528203894535983	0.14568650855517995	1.477707449237278	0.13948609965550504	0.4689121454989537	PREB	Autosomal_not_target	Autosomal	not_target	not_significant
ENSGALG00010009188	31.23178127224908	-0.401087	0.41427894988308084	-0.968157	0.3329657489675896	0.6793183720280893	GPR22	Autosomal_not_target	Autosomal	not_target	not_significant
ENSGALG00010009189	112.55068262949078	-0.0418537	0.15807837358907853	-0.264765	0.7911902912537245	0.9292741290542056	NA	Autosomal_not_target	Autosomal	not_target	not_significant
ENSGALG00010009190	484.94794436326066	0.3581881949575783	0.1713330157600996	2.0905964525781373	0.036564254024565326	0.2488291834252065	ZBTB49	Autosomal_not_target	Autosomal	not_target	not_significant
ENSGALG00010009192	8857.587084969617	0.030814131918135083	0.0625334	0.49276267595687057	0.6221802860743998	0.8553843613711288	LSM14A	Autosomal_not_target	Autosomal	not_target	not_significant
ENSGALG00010009193	375.20188937278033	0.010004041077866333	0.1075229577523298	0.093041	0.9258710071682577	0.9793178652379552	EDARADD	Autosomal_target	Autosomal	target	not_significant
ENSGALG00010009195	5.361372310675562	-0.583728	0.6212509682086071	-0.9396	0.3474226412025345	0.6901149785960071	CLEC5A	Z_linked_not_target	Z_linked	not_target	not_significant
ENSGALG00010009197	3727.257444904633	0.0437902	0.057155705611067795	0.7661569010225661	0.44358294939776904	0.7637844871497925	FH	Autosomal_not_target	Autosomal	not_target	not_significant
ENSGALG00010009198	100.45840801713311	0.28595872950014284	0.2328226559260428	1.2282255279785959	0.21936231820785096	0.5724762966591355	KCNN2	Z_linked_target	Z_linked	target	not_significant
ENSGALG00010009199	1101.0418272558497	0.22062912897584702	0.062109027391505915	3.5522876181123464	3.818971724486018e-4	0.0235579	SEMA4D	Z_linked_target	Z_linked	target	significant
ENSGALG00010009200	2395.7924310545413	-0.0666565	0.0844101	-0.789675	0.42971776997436656	0.7556007851058415	ADGRA3	Autosomal_not_target	Autosomal	not_target	not_significant
ENSGALG00010009202	92.42223208959288	-0.0964236	0.17626003300019347	-0.547053	0.5843423572225477	0.8411496350420975	FABP6	Autosomal_not_target	Autosomal	not_target	not_significant
ENSGALG00010009205	1338.171792012647	-0.0554321	0.0810283	-0.684108	0.4939072602249758	0.7903647033113579	SIRT2	Autosomal_not_target	Autosomal	not_target	not_significant
ENSGALG00010009208	1268.7774323820736	0.3755207591091911	0.10315686390972774	3.640288633025992	2.7233258825793723e-4	0.018642450340084146	SLC5A6	Autosomal_not_target	Autosomal	not_target	significant
ENSGALG00010009209	1.3707726136221499	0.3617728924585509	1.1750234888967648	0.30788566856499283	0.7581693312676026	NA	SLC6A19	Autosomal_target	Autosomal	target	not_significant
ENSGALG00010009210	108.23061403097023	-0.209234	0.21289468179300128	-0.982805	0.3257033206556333	0.6738722640799945	PCDH15	Autosomal_not_target	Autosomal	not_target	not_significant
ENSGALG00010009212	283.02907428310243	-0.0235424	0.1358645854872119	-0.173278	0.8624327615817079	0.956753	NXPH2	Autosomal_not_target	Autosomal	not_target	not_significant
ENSGALG00010009213	1148.4826288217173	0.29269948504821536	0.10594352175890867	2.7627879476604487	0.005731	0.098655	DUS4L	Autosomal_not_target	Autosomal	not_target	not_significant
ENSGALG00010009214	482.6181108764079	0.2175875498538951	0.24322693425999867	0.8945865741221891	0.3710081314460026	0.7101046484603585	PCDH10	Autosomal_not_target	Autosomal	not_target	not_significant
ENSGALG00010009216	4863.728070323437	-0.321423	0.0975884	-3.29366	9.889324922465236e-4	0.037494268718551674	NSG1	Autosomal_target	Autosomal	target	significant
ENSGALG00010009219	201.35283464241473	-0.0795446	0.18371351640369984	-0.432982	0.6650280443992218	0.8758169043727609	TNFRSF11B	Autosomal_not_target	Autosomal	not_target	not_significant
ENSGALG00010009220	620.351	-0.0919459	0.12376772042809567	-0.742891	0.4575476960756288	0.7718798453387679	GADD45G	Z_linked_not_target	Z_linked	not_target	not_significant
ENSGALG00010009222	4.504175042434131	0.1764561323334318	0.737206	0.23935795851922662	0.8108280268110154	NA	NA	Autosomal_not_target	Autosomal	not_target	not_significant
ENSGALG00010009223	302.3350725184573	0.3823023211804772	0.2331978636279506	1.6393903238771148	0.10113199553082185	0.3997370337223178	ATP8B4	Z_linked_not_target	Z_linked	not_target	not_significant
ENSGALG00010009224	0.8821843824758442	0.17411657393838528	1.6984345418468705	0.10251591665643567	0.9183471797441266	NA	NA	Autosomal_not_target	Autosomal	not_target	not_significant
ENSGALG00010009225	8336.288946849767	-0.046275	0.0714097	-0.64802	0.516972	0.799981	HNRNPL	Autosomal_not_target	Autosomal	not_target	not_significant
ENSGALG00010009227	654.9815252435599	0.0521624	0.12273202131980217	0.4250108424412994	0.6708287707951479	0.8783106555052994	NA	Autosomal_not_target	Autosomal	not_target	not_significant
ENSGALG00010009228	650.6221674582171	0.014733818216067476	0.11397603676596674	0.12927119273607693	0.8971430650125997	0.9684953248759524	ATP6V0E1	Autosomal_not_target	Autosomal	not_target	not_significant
ENSGALG00010009232	606.6947773937399	-0.0415838	0.16838196991837473	-0.246961	0.8049382584365412	0.9338833811774546	ECH1	Autosomal_not_target	Autosomal	not_target	not_significant
ENSGALG00010009234	2004.5107188555703	-0.256362	0.12134554551415137	-2.11266	0.0346295	0.24338827999357424	PCDH18	Autosomal_not_target	Autosomal	not_target	not_significant
ENSGALG00010009235	2714.387321256917	0.14335307244460083	0.0877546	1.633566812531367	0.10234984109941284	0.40227461359651584	KLHDC4	Autosomal_target	Autosomal	target	not_significant
ENSGALG00010009236	881.4167637734055	-0.322679	0.12197442278834823	-2.64546	0.00815791	0.11903053516952844	DTWD2	Z_linked_not_target	Z_linked	not_target	not_significant
ENSGALG00010009237	642.213	0.1436062346545861	0.1483551860440498	0.9679893132414419	0.33305	0.6793183720280893	DENND3	Autosomal_not_target	Autosomal	not_target	not_significant
ENSGALG00010009239	1905.5600925180618	-0.0632068	0.0762126	-0.829348	0.40690750017423116	0.7372330573474275	STX18	Autosomal_not_target	Autosomal	not_target	not_significant
ENSGALG00010009243	2081.66	-0.0212505	0.0763885	-0.278189	0.7808671335021746	0.9253404287301207	BCAP29	Autosomal_not_target	Autosomal	not_target	not_significant
ENSGALG00010009246	1261.4525477011848	0.075978	0.19594944673918513	0.3877428930417441	0.6982063101823645	0.8894259350327585	RUSC2	Z_linked_target	Z_linked	target	not_significant
ENSGALG00010009250	1386.4058131741388	0.1282024748192454	0.0766701	1.6721315735337419	0.0944984	0.38692602636393836	ERO1B	Autosomal_not_target	Autosomal	not_target	not_significant
ENSGALG00010009252	3325.807162882341	-0.0516936	0.080562	-0.641663	0.5210920762924227	0.8020067212525307	SIRT1	Autosomal_not_target	Autosomal	not_target	not_significant
ENSGALG00010009253	501.05821823775193	-0.13246	0.14341191546298282	-0.923632	0.35567817545840114	0.696996	SLC45A4	Autosomal_not_target	Autosomal	not_target	not_significant
ENSGALG00010009254	59.57401859179336	-0.636016	0.30500196149038244	-2.08528	0.0370436	0.24990106611943141	SLC26A4	Autosomal_not_target	Autosomal	not_target	not_significant
ENSGALG00010009256	173.41145241163173	-0.0354912	0.12972574684828977	-0.273587	0.784402	0.9267641469757306	CREBRF	Autosomal_not_target	Autosomal	not_target	not_significant
ENSGALG00010009257	9.79652	-0.659358	0.5026780308750135	-1.31169	0.18962476507571197	0.5376034828271111	NA	Autosomal_not_target	Autosomal	not_target	not_significant
ENSGALG00010009258	580.6911161418358	-0.0918242	0.17072112884006002	-0.537861	0.5906731034512134	0.8430394374458127	DNAJC12	Autosomal_not_target	Autosomal	not_target	not_significant
ENSGALG00010009259	12.982288956784162	-0.290168	0.5102746784965202	-0.568651	0.5695931005868415	0.834022	MGAT4D	Autosomal_not_target	Autosomal	not_target	not_significant
ENSGALG00010009263	49.95500422987307	0.21778304537111506	1.0675664344629412	0.2039995248451913	0.8383538702217184	0.9459566029996108	COLEC10	Autosomal_not_target	Autosomal	not_target	not_significant
ENSGALG00010009266	587.2229591271033	-0.202421	0.10969035014331305	-1.84539	0.064981	0.32873846048868993	PCDH7	Autosomal_not_target	Autosomal	not_target	not_significant
ENSGALG00010009268	1097.7217495884065	0.20931659794404048	0.092888	2.2534296936488425	0.024232069044230923	0.204563	PWWP2A	Autosomal_target	Autosomal	target	not_significant
ENSGALG00010009269	4.661130171184633	-0.452018	0.7492577854758166	-0.603288	0.5463172548618045	NA	NA	Autosomal_not_target	Autosomal	not_target	not_significant
ENSGALG00010009273	75.73489377301283	0.3435052286474583	0.26076799251817095	1.3172829430878945	0.187744	0.5349524549076434	MAL2	Autosomal_not_target	Autosomal	not_target	not_significant
ENSGALG00010009275	2069.219874433297	-0.165798	0.0944639	-1.75515	0.0792341	0.35888983100454364	CBLL1	Autosomal_not_target	Autosomal	not_target	not_significant
ENSGALG00010009276	204.08669137186823	0.0412105	0.13231292872021064	0.3114622534821947	0.7554492341197613	0.9152079558438224	NA	Autosomal_not_target	Autosomal	not_target	not_significant
ENSGALG00010009277	5104.627212670612	0.19399639226492182	0.10116728489870934	1.9175802974168457	0.0551643	0.3042959320203997	ACTN4	Autosomal_not_target	Autosomal	not_target	not_significant
ENSGALG00010009279	5623.967840149616	-0.216421	0.0888725	-2.43519	0.014884156104352612	0.15942584982884353	ELMOD2	Autosomal_not_target	Autosomal	not_target	not_significant
ENSGALG00010009280	3403.912582987205	0.0243162	0.067625	0.35957409005522895	0.719166	0.8999429032646723	HSD17B4	Z_linked_not_target	Z_linked	not_target	not_significant
ENSGALG00010009284	149.11568789109342	-0.577853	0.1954012341791859	-2.95726	0.00310384	0.0696032	CCN3	Autosomal_not_target	Autosomal	not_target	not_significant
ENSGALG00010009286	244.02226319339303	-0.0137397	0.10767768298754307	-0.127601	0.8984650642738758	0.9688146778076245	NA	Autosomal_target	Autosomal	target	not_significant
ENSGALG00010009289	162.92796502275243	-0.637596	0.12051250767371413	-5.2907	1.2184745235331186e-7	8.110398519021872e-5	GPR137B	Autosomal_not_target	Autosomal	not_target	significant
ENSGALG00010009294	245.24950932051462	0.33753666350800465	0.12849203153103503	2.626907361383562	0.00861648	0.12290000868926311	ACOX3	Autosomal_not_target	Autosomal	not_target	not_significant
ENSGALG00010009297	27.462323447445552	-0.31382	0.3509611920532092	-0.894174	0.3712286488606128	0.7101046484603585	CTNNA3	Autosomal_not_target	Autosomal	not_target	not_significant
ENSGALG00010009299	16.29277862249679	0.2409258665586176	0.32845072278503556	0.7335221080219658	0.46324004887819953	0.7749146206464064	MAP4K1	Autosomal_not_target	Autosomal	not_target	not_significant
ENSGALG00010009303	1850.1780463441773	-0.109551	0.0860782	-1.27269	0.20312634820963507	0.5536465945438492	TTC1	Autosomal_not_target	Autosomal	not_target	not_significant
ENSGALG00010009306	2272.4574772092506	0.3654138678916163	0.17795613711920763	2.053392896738572	0.0400345	0.2604689097943189	TBC1D9	Autosomal_not_target	Autosomal	not_target	not_significant
ENSGALG00010009307	80.65476303773356	-0.220519	0.40154633171697385	-0.549173	0.5828864152505545	0.8410845785457056	DIRAS2	Z_linked_target	Z_linked	target	not_significant
ENSGALG00010009309	60.33667138449169	0.14596702789695495	0.19988724375975903	0.7302468389247998	0.4652393167137975	0.7756827813697305	TRIM54	Autosomal_not_target	Autosomal	not_target	not_significant
ENSGALG00010009311	481.5722326397115	0.4240932575691837	0.188907	2.2449824649422103	0.024769258278700364	0.20643397648246192	BNIP1	Autosomal_not_target	Autosomal	not_target	not_significant
ENSGALG00010009313	489.59241101434054	-0.282455	0.13323471022889838	-2.11998	0.0340077	0.24056652410569956	UNC13B	Z_linked_not_target	Z_linked	not_target	not_significant
ENSGALG00010009315	0.5070163496738153	0.6185764052476527	3.3642762226183414	0.18386611690470184	0.8541184863856025	NA	SLC26A3	Autosomal_not_target	Autosomal	not_target	not_significant
ENSGALG00010009317	123.58511382050506	-0.0970713	0.13904146086080432	-0.698147	0.48508550527855415	0.7852374282320359	LRRTM3	Autosomal_not_target	Autosomal	not_target	not_significant
ENSGALG00010009320	11.612754837983989	-0.185684	0.6571140439381927	-0.282575	0.7775029277534569	0.9239870705779476	GPR20	Autosomal_not_target	Autosomal	not_target	not_significant
ENSGALG00010009322	222.78938026306088	0.00550242	0.16446119719987398	0.033457269059077616	0.9733099410897438	0.9911792478910417	NA	Autosomal_not_target	Autosomal	not_target	not_significant
ENSGALG00010009323	883.528	-0.156916	0.10815667963358722	-1.45082	0.1468304441853586	0.47841397408460196	RNF150	Autosomal_not_target	Autosomal	not_target	not_significant
ENSGALG00010009324	75.70969522847057	0.7719754561430584	0.364328	2.118900590626219	0.0340989	0.24096763972554988	NKX2-5	Autosomal_not_target	Autosomal	not_target	not_significant
ENSGALG00010009326	4646.547371223357	0.028376282933612506	0.0822763	0.34489013371553784	0.7301769682079944	0.9039424020557387	DLD	Autosomal_not_target	Autosomal	not_target	not_significant
ENSGALG00010009327	7956.994504201747	-0.0400429	0.10434011925506682	-0.383773	0.7011468965655514	0.8905616828889847	NID1	Autosomal_not_target	Autosomal	not_target	not_significant
ENSGALG00010009328	212.23095622050448	0.00183502	0.1226909377048908	0.014956408998161882	0.9880669570689947	0.9962634296985076	NA	Autosomal_not_target	Autosomal	not_target	not_significant
ENSGALG00010009330	5908.464277020115	-0.0334916	0.113168	-0.295945	0.7672720278128338	0.9204366979718324	EIF3K	Autosomal_not_target	Autosomal	not_target	not_significant
ENSGALG00010009332	959.7134686377481	0.26244025803129656	0.11080885369433781	2.3684051344419506	0.017864961239292425	0.17434524061230133	NA	Autosomal_not_target	Autosomal	not_target	not_significant
ENSGALG00010009333	17.977788184243188	0.6719804078812277	0.4111988604925503	1.6341981275830944	0.10221725559685617	0.40213701061999874	ADRA1B	Autosomal_not_target	Autosomal	not_target	not_significant
ENSGALG00010009334	262.653	-0.145945	0.1519759090996627	-0.960315	0.3368967715028324	0.682652	SS18L2	Autosomal_not_target	Autosomal	not_target	not_significant
ENSGALG00010009335	1309.9395215605036	0.11512589378867122	0.0831503	1.3845516764080776	0.16618959633481933	0.5073821322732487	PTP4A3	Autosomal_target	Autosomal	target	not_significant
ENSGALG00010009336	12811.662209566106	0.0879865	0.12468289555582092	0.7056820319609745	0.4803858973670381	0.7834656536983212	LAMB1	Autosomal_not_target	Autosomal	not_target	not_significant
ENSGALG00010009337	1489.7325238668896	-0.0111326	0.11498845691508909	-0.0968146	0.9228736533500352	0.9785261306036166	ZNF330	Autosomal_not_target	Autosomal	not_target	not_significant
ENSGALG00010009338	14.23395054637864	-0.239425	0.4407066296126438	-0.543274	0.5869408824056299	0.8415404649408902	KYNU	Autosomal_not_target	Autosomal	not_target	not_significant
ENSGALG00010009340	42.60185483866083	0.5057865210144544	0.3066761227390842	1.649253018125479	0.0990958	0.3966670208621083	SYK	Z_linked_target	Z_linked	target	not_significant
ENSGALG00010009343	12.57590034161117	0.35903570427552234	0.5854827354656602	0.6132302159003296	0.5397241281998595	0.8158643276759288	SLC30A3	Autosomal_not_target	Autosomal	not_target	not_significant
ENSGALG00010009344	1649.5309887435226	-0.283365	0.12637486916048118	-2.24226	0.0249448	0.20681435991928554	ENPP2	Autosomal_not_target	Autosomal	not_target	not_significant
ENSGALG00010009345	254.9129191104978	0.41823247351904463	0.2953665192332087	1.4159779334665423	0.15678196529634902	0.4952538555734162	ZFAT	Autosomal_not_target	Autosomal	not_target	not_significant
ENSGALG00010009346	1125.4779004251347	0.4925834980037157	0.38214451982638853	1.2889979378155167	0.19739880350337932	0.5458154760834794	STC2	Autosomal_not_target	Autosomal	not_target	not_significant
ENSGALG00010009347	267.2146166778939	0.1720688110741923	0.15099336494881252	1.1395786240840746	0.25446189506357736	0.6101879869486966	TESK1	Z_linked_target	Z_linked	target	not_significant
ENSGALG00010009348	3872.000676315043	0.16797987573537612	0.059437784435465275	2.8261463197330428	0.00471117	0.0870456	ERGIC2	Autosomal_target	Autosomal	target	not_significant
ENSGALG00010009349	0.41912276978166685	-1.77296	3.662530475378751	-0.484081	0.6283280784794173	NA	NA	Z_linked_not_target	Z_linked	not_target	not_significant
ENSGALG00010009351	1282.0016054086168	0.17498314797350611	0.0913589	1.9153387027423276	0.055449322864924294	0.3049293366935979	NA	Autosomal_not_target	Autosomal	not_target	not_significant
ENSGALG00010009352	681.9564634894425	0.0913142	0.0982039	0.9298428707408667	0.3524524458517366	0.6942663256479397	HSF1	Autosomal_not_target	Autosomal	not_target	not_significant
ENSGALG00010009353	0.13825754775510332	0	3.7249450486100346	0	1	NA	CD72	Z_linked_not_target	Z_linked	not_target	not_significant
ENSGALG00010009355	1375.5466607366618	0.0949683	0.0928653	1.022645182378824	0.30647563855660814	0.656614	NA	Autosomal_target	Autosomal	target	not_significant
ENSGALG00010009356	0	NA	NA	NA	NA	NA	NA	Autosomal_not_target	Autosomal	not_target	not_significant
ENSGALG00010009357	659.568	0.076345	0.1772322702200845	0.4307624500446616	0.6666411052511967	0.8761927004420523	LYST	Autosomal_not_target	Autosomal	not_target	not_significant
ENSGALG00010009359	3209.8423921871795	-3.36743e-05	0.0948888	-0.000354882	0.9997168451797194	0.9999230566823537	REEP3	Autosomal_not_target	Autosomal	not_target	not_significant
ENSGALG00010009360	801.048	0.3341511245261784	0.0944038	3.5395924953448925	4.0074530966240264e-4	0.0237061	TNFAIP8	Z_linked_target	Z_linked	target	significant
ENSGALG00010009361	441.045	0.1443423835647004	0.16141992975461267	0.8942042273474333	0.3712126308505735	0.7101046484603585	LRRK2	Autosomal_not_target	Autosomal	not_target	not_significant
ENSGALG00010009362	6.65477	-0.174379	0.5377922234212318	-0.32425	0.7457488532255383	0.9105943247490301	IL15	Autosomal_not_target	Autosomal	not_target	not_significant
ENSGALG00010009363	3874.529878409071	-0.0965785	0.0860823	-1.12193	0.2618911838359023	0.6171131098547273	TAF2	Autosomal_not_target	Autosomal	not_target	not_significant
ENSGALG00010009365	1301.9174116533347	0.3881202214017698	0.10840976343507643	3.580122390306701	3.4343331119694113e-4	0.021820503745049288	NA	Autosomal_target	Autosomal	target	significant
ENSGALG00010009367	1416.38	0.1811866818002612	0.17348951844009847	1.044366734252135	0.29631574825302354	0.6455248403774654	DMXL1	Z_linked_not_target	Z_linked	not_target	not_significant
ENSGALG00010009368	2478.9869748780106	-0.0522358	0.12595702572819126	-0.414711	0.6783534289417903	0.8821535195456258	DSCC1	Autosomal_target	Autosomal	target	not_significant
ENSGALG00010009370	68.0374	-0.244341	0.23331477440590834	-1.04726	0.2949810971835665	0.6449458337112641	NA	Z_linked_not_target	Z_linked	not_target	not_significant
ENSGALG00010009371	760.6051119725753	0.2961447159233982	0.12401395530215967	2.387995086535563	0.0169406	0.1705572715490754	PHTF2	Autosomal_target	Autosomal	target	not_significant
ENSGALG00010009372	579.2086806105079	0.0015076	0.0987765	0.015262724569357556	0.9878225805020157	0.9961303759663369	RAB28	Autosomal_not_target	Autosomal	not_target	not_significant
ENSGALG00010009373	41.71847715571783	-0.373662	0.2903378134761641	-1.28699	0.19809760690364223	0.5468025966230472	ARHGAP15	Autosomal_not_target	Autosomal	not_target	not_significant
ENSGALG00010009374	4.569111084522728	-0.460715	0.873181	-0.527629	0.597757	NA	IL12B	Autosomal_not_target	Autosomal	not_target	not_significant
ENSGALG00010009376	758.7216453960804	-0.0584597	0.13065199454521814	-0.447446	0.6545531679356887	0.8714491076678785	CDO1	Z_linked_not_target	Z_linked	not_target	not_significant
ENSGALG00010009378	3574.793024745123	-0.122095	0.12079891337099873	-1.01073	0.3121457940233911	0.6609868063716043	NA	Autosomal_not_target	Autosomal	not_target	not_significant
ENSGALG00010009379	1072.7342461706887	-0.261364	0.14984997775513842	-1.74417	0.0811291	0.3625636409770866	NA	Autosomal_not_target	Autosomal	not_target	not_significant
ENSGALG00010009381	402.8834237853359	0.0974846	0.1924306724074996	0.5065962123820174	0.6124381664852447	0.8510748135927364	INPP4B	Autosomal_not_target	Autosomal	not_target	not_significant
ENSGALG00010009383	489.5363335243681	0.1246895344904134	0.12821595465668106	0.9724962452940413	0.33080373190004286	0.6784865791180139	ASXL2	Autosomal_not_target	Autosomal	not_target	not_significant
ENSGALG00010009385	14677.056616927455	0.015686107104889175	0.0607723	0.25811281107063266	0.7963198446968003	0.9307530742197403	GPI	Autosomal_not_target	Autosomal	not_target	not_significant
ENSGALG00010009386	819.5339793841953	-0.128968	0.0984886	-1.30947	0.19037597695003855	0.5381631776128333	TMEM60	Autosomal_target	Autosomal	target	not_significant
ENSGALG00010009387	238.44567630654637	0.256469	0.1879878746615929	1.3642839670100126	0.1724782099686448	0.5146185657121864	DEPTOR	Autosomal_not_target	Autosomal	not_target	not_significant
ENSGALG00010009388	8993.836726180336	0.1387712016903354	0.0803016	1.7281249660146218	0.0839658	0.3671173803927226	TMED7	Z_linked_target	Z_linked	target	not_significant
ENSGALG00010009389	255.3468092658298	-0.00365307	0.19984224294806055	-0.0182798	0.9854156517865907	0.9954085879140739	CPEB4	Autosomal_not_target	Autosomal	not_target	not_significant
ENSGALG00010009391	936.5094357106473	-0.351022	0.10379237650388369	-3.38196	7.197021346192396e-4	0.0324057	RSBN1L	Autosomal_not_target	Autosomal	not_target	significant
ENSGALG00010009392	862.2395071978249	0.00579189	0.12081738837122713	0.047939211420037355	0.9617646891061095	0.9893338157286258	MAPRE3	Autosomal_not_target	Autosomal	not_target	not_significant
ENSGALG00010009393	458.24153056862235	0.21568097299636005	0.0905924	2.3807834735627433	0.017275863219879176	0.17190772548186692	NA	Z_linked_target	Z_linked	target	not_significant
ENSGALG00010009394	424.13451004608123	0.1802616860878328	0.1717769997436752	1.0493936112332758	0.29399699740491797	0.6448022917070675	BANP	Autosomal_not_target	Autosomal	not_target	not_significant
ENSGALG00010009396	1396.801021464117	0.23402613240746287	0.0787619	2.9713126021781178	0.0029653	0.0679491	AUH	Z_linked_target	Z_linked	target	not_significant
ENSGALG00010009397	0.15669844137651318	-1.45974	3.717777209002962	-0.392637	0.6945878952208224	NA	NA	Autosomal_not_target	Autosomal	not_target	not_significant
ENSGALG00010009398	1415.1981208985362	-0.0709593	0.12287658518546185	-0.577485	0.5636120971359588	0.8309429273037056	NA	Autosomal_not_target	Autosomal	not_target	not_significant
ENSGALG00010009399	0	NA	NA	NA	NA	NA	NA	Autosomal_not_target	Autosomal	not_target	not_significant
ENSGALG00010009400	1318.8404729634863	0.27843291896263833	0.1250654890938753	2.226296966332927	0.025994296552593023	0.2119884931226052	CNTFR	Z_linked_target	Z_linked	target	not_significant
ENSGALG00010009404	115.992	-0.368156	0.22271179653510123	-1.65306	0.0983186	0.39511007387627006	GNG4	Autosomal_not_target	Autosomal	not_target	not_significant
ENSGALG00010009407	2230.3450546695567	0.0700593	0.10745979104480181	0.6519583134854943	0.514428	0.7983430100281632	PTPN12	Autosomal_target	Autosomal	target	not_significant
ENSGALG00010009408	805.4248993066058	0.13302226561392166	0.0964344	1.3794066060038233	0.1677694236245527	0.5089042832672696	GTF2H2	Z_linked_not_target	Z_linked	not_target	not_significant
ENSGALG00010009410	2928.784934215697	-0.000446546	0.0994336	-0.00449089	0.9964167985670711	0.9986484195061517	JMJD1C	Autosomal_not_target	Autosomal	not_target	not_significant
ENSGALG00010009411	14609.951588135755	0.0544679	0.0900272	0.6050156243984696	0.5451686152014337	0.8186082767133982	SMARCA5	Autosomal_not_target	Autosomal	not_target	not_significant
ENSGALG00010009412	1.918630406867325	-0.0579372	1.2163529044421415	-0.0476319	0.9620095760262667	NA	NA	Autosomal_not_target	Autosomal	not_target	not_significant
ENSGALG00010009415	1828.6319908631885	-0.429998	0.13406579271391578	-3.20736	0.00133958	0.0434201	HMP19	Autosomal_target	Autosomal	target	significant
ENSGALG00010009416	3272.7020879326437	-0.257018	0.16561107009652673	-1.55194	0.12067723918942488	0.4371149130318168	COL14A1	Autosomal_not_target	Autosomal	not_target	not_significant
ENSGALG00010009424	0.6323932539807338	-0.0450902	2.148633971549209	-0.0209855	0.9832571997959979	NA	NA	Autosomal_not_target	Autosomal	not_target	not_significant
ENSGALG00010009431	3111.0077197557866	0.023889914058343106	0.0861321	0.27736355945161456	0.7815009596798924	0.9255906129813197	SMN	Z_linked_not_target	Z_linked	not_target	not_significant
ENSGALG00010009432	3157.4770535269026	0.2171722953972983	0.0850764	2.552673066183144	0.010689978607126113	0.13510354518120146	BOP1	Autosomal_not_target	Autosomal	not_target	not_significant
ENSGALG00010009435	512.0134666901047	-0.165282	0.11975242032076486	-1.3802	0.16752609806213534	0.5086265494992893	GTDC1	Autosomal_target	Autosomal	target	not_significant
ENSGALG00010009437	2478.203019443518	-0.0563194	0.11600827018998437	-0.485477	0.627338	0.8589140520431513	NA	Autosomal_not_target	Autosomal	not_target	not_significant
ENSGALG00010009439	1537.8097203124282	0.17132423354074267	0.10097541071235931	1.696692613895679	0.0897548	0.37811707416038853	B3GALNT2	Autosomal_not_target	Autosomal	not_target	not_significant
ENSGALG00010009440	134.88093830953426	0.0472266	0.1511103958307095	0.31253029545709843	0.7546375428258987	0.9151089485378249	DOK3	Autosomal_not_target	Autosomal	not_target	not_significant
ENSGALG00010009441	3753.572847087055	0.0460174	0.0870564	0.5285928036202485	0.5970879535130771	0.8446077452686855	NA	Autosomal_target	Autosomal	target	not_significant
ENSGALG00010009444	1671.9706617615088	-0.0338162	0.12397674736418106	-0.272763	0.7850356530046851	0.9268797913252858	NFIL3	Z_linked_target	Z_linked	target	not_significant
ENSGALG00010009446	5415.754801692767	-0.16847	0.11312753868667885	-1.4892	0.13643436623750974	0.46333322917101827	NA	Z_linked_not_target	Z_linked	not_target	not_significant
ENSGALG00010009447	1673.3340672811237	0.1283201947630284	0.0795637	1.6127985554777402	0.10678828006402648	0.4116620459831666	DDX41	Autosomal_not_target	Autosomal	not_target	not_significant
ENSGALG00010009451	1890.3214284749693	0.2767811740394889	0.074792	3.7006799864865303	2.1502250342187796e-4	0.016772085514656847	ROR2	Z_linked_target	Z_linked	target	significant
ENSGALG00010009452	904.1457068135526	-0.167642	0.10134665170310538	-1.65414	0.0980991	0.3948787154214038	TBCE	Autosomal_target	Autosomal	target	not_significant
ENSGALG00010009453	754.7887121129432	0.27117883336244497	0.15957932154499843	1.6993356704175329	0.089256	0.3772663267900159	GSAP	Autosomal_not_target	Autosomal	not_target	not_significant
ENSGALG00010009457	2709.028025430447	0.00778724	0.1359319241908483	0.057287803616520125	0.9543159357019485	0.9878485764361596	NA	Z_linked_target	Z_linked	target	not_significant
ENSGALG00010009458	47.73984429144713	-0.0243362	0.2928413711001524	-0.0831038	0.9337690295445318	0.981148	SCX	Autosomal_not_target	Autosomal	not_target	not_significant
ENSGALG00010009461	2807.7882664199838	0.11147289111335926	0.1851709607908547	0.6019998526619122	0.5471742354710247	0.8198552993997491	ZEB2	Autosomal_not_target	Autosomal	not_target	not_significant
ENSGALG00010009462	1201.2477723629715	-0.283499	0.1609896167349709	-1.76098	0.0782422	0.3570956117429881	NRBF2	Autosomal_not_target	Autosomal	not_target	not_significant
ENSGALG00010009463	1919.1816011247747	-0.173824	0.1081655677968601	-1.60702	0.10804946631303175	0.4138984489239676	MRPL13	Autosomal_target	Autosomal	target	not_significant
ENSGALG00010009464	2661.6550139440847	0.018321310878293334	0.054643636165670806	0.33528718372155975	0.737408	0.9075896331351244	SPTLC1	Z_linked_not_target	Z_linked	not_target	not_significant
ENSGALG00010009465	943.3649319952101	-0.0573935	0.13543866059115056	-0.42376	0.6717408528919222	0.8786817931614531	GGPS1	Autosomal_not_target	Autosomal	not_target	not_significant
ENSGALG00010009466	2131.567515607884	0.3330434008577306	0.15945438372771675	2.088643742943018	0.0367398	0.2495378943921145	FAM193B	Autosomal_target	Autosomal	target	not_significant
ENSGALG00010009467	69.93338269781138	0.13076866734792283	0.2600627862208173	0.5028349855364856	0.6150802940359718	0.8518504374356123	KROX20	Autosomal_target	Autosomal	target	not_significant
ENSGALG00010009469	11030.907588676455	0.0737044	0.17273373370461303	0.42669356695247346	0.6696025367590805	0.8777740090798488	DNMT3A	Autosomal_target	Autosomal	target	not_significant
ENSGALG00010009470	316.53080755746583	-0.0800208	0.21881426005357543	-0.365702	0.7145876399396878	0.8975922886838452	ZNF469	Autosomal_not_target	Autosomal	not_target	not_significant
ENSGALG00010009471	10.435352009538647	0.2769814255707554	0.44254131949002995	0.6258882806467421	0.5313882219024302	0.8102699428114071	NA	Z_linked_not_target	Z_linked	not_target	not_significant
ENSGALG00010009472	1856.1766902685565	-0.0396247	0.0692399	-0.572281	0.5671316711508221	0.8324742402631137	ADO	Autosomal_target	Autosomal	target	not_significant
ENSGALG00010009474	4736.169437711553	-0.118236	0.058486579417180044	-2.02159	0.043218444566429544	0.27000796680289074	ACVR2A	Autosomal_not_target	Autosomal	not_target	not_significant
ENSGALG00010009475	0	NA	NA	NA	NA	NA	NA	Autosomal_not_target	Autosomal	not_target	not_significant
ENSGALG00010009477	533.8788775332343	0.357605	0.14409188938102438	2.4817858514099225	0.013072581217406749	0.1501928658439125	ZNF365	Autosomal_not_target	Autosomal	not_target	not_significant
ENSGALG00010009479	895.9811988092396	0.21306066430409304	0.1715174474161832	1.2422098597765752	0.21415914276464848	0.5662032338876974	MTBP	Autosomal_not_target	Autosomal	not_target	not_significant
ENSGALG00010009482	1398.5510996268342	0.019882659099715157	0.13211750870172953	0.1504922344895448	0.8803762769477163	0.9619996559705424	ARID4B	Autosomal_not_target	Autosomal	not_target	not_significant
ENSGALG00010009484	1001.1092957510504	0.0921868	0.20944727972690158	0.4401431798512637	0.6598334097508018	0.8736	RTKN2	Autosomal_not_target	Autosomal	not_target	not_significant
ENSGALG00010009486	1476.325792184485	0.503623	0.0958641	5.253508841029057	1.4922850894069262e-7	9.481436808968188e-5	B4GALT1	Z_linked_target	Z_linked	target	significant
ENSGALG00010009489	2760.2407346383643	0.11803115256029234	0.1034181946902372	1.1412996805235724	0.2537452350531248	0.6093198583701389	MROH1	Autosomal_not_target	Autosomal	not_target	not_significant
ENSGALG00010009490	632.1477469795809	0.0979392	0.133513	0.7335527125174764	0.4632213900948652	0.7749146206464064	SNTB1	Autosomal_not_target	Autosomal	not_target	not_significant
ENSGALG00010009491	1500.130963993322	-0.010773	0.12878049766866997	-0.0836543	0.9333312912605547	0.9810979220066451	RBM34	Autosomal_not_target	Autosomal	not_target	not_significant
ENSGALG00010009492	3598.434716118646	0.024307686007824195	0.0852155	0.28524967570764675	0.7754528647670896	0.9231902829704497	CDC42SE2	Z_linked_not_target	Z_linked	not_target	not_significant
ENSGALG00010009493	48.71430644773569	0.3079681990283867	0.22969909377606146	1.3407462518273208	0.18000285220124942	0.523311	NA	Autosomal_not_target	Autosomal	not_target	not_significant
ENSGALG00010009494	7165.877482989069	-0.094074	0.0802617	-1.17209	0.24116048415487443	0.5970675896606462	UBA2	Autosomal_target	Autosomal	target	not_significant
ENSGALG00010009497	174.5179308471829	0.4785143325860831	0.20974990010942063	2.281356664944563	0.022527350145514446	0.19668659202170546	HS3ST1	Autosomal_target	Autosomal	target	not_significant
ENSGALG00010009498	2038.3519527820256	-0.0887795	0.0987713	-0.898839	0.3687382611016734	0.7087765970405928	ORC4	Autosomal_target	Autosomal	target	not_significant
ENSGALG00010009499	166.60344514111458	-0.125237	0.17769435946085113	-0.704791	0.4809403317597738	0.7838452861548516	MXD3	Autosomal_target	Autosomal	target	not_significant
ENSGALG00010009500	12.870214733339253	-0.472207	0.39431858786539303	-1.19753	0.23110135796631065	0.5856783132706006	CCDC146	Autosomal_not_target	Autosomal	not_target	not_significant
ENSGALG00010009501	866.8157447696447	0.136576	0.11748018890780215	1.1625482563333418	0.24501283497365278	0.6005241815293212	HGH1	Autosomal_not_target	Autosomal	not_target	not_significant
ENSGALG00010009502	1708.02	-0.200234	0.13230241386223227	-1.51346	0.13016388734590548	0.45203250119778055	ARID5B	Autosomal_target	Autosomal	target	not_significant
ENSGALG00010009503	529.5921205412602	0.2064567356024531	0.1420882594918438	1.4530175564174899	0.1462188795369202	0.47786022732319605	IL11RA	Z_linked_target	Z_linked	target	not_significant
ENSGALG00010009504	0	NA	NA	NA	NA	NA	NA	Autosomal_not_target	Autosomal	not_target	not_significant
ENSGALG00010009506	1147.582619300415	0.2710349851320788	0.23142055160255984	1.1711794101915052	0.24152666966642303	0.5970675896606462	HAS2	Autosomal_not_target	Autosomal	not_target	not_significant
ENSGALG00010009508	4343.297849654958	0.10893243324387619	0.11217560725912351	0.9710884202502631	0.3315042496777569	0.67894	TOMM20	Autosomal_target	Autosomal	target	not_significant
ENSGALG00010009511	877.9175525828477	0.0998342	0.0983773	1.0148096371227446	0.310197	0.6588148682495472	ZFPM1	Autosomal_not_target	Autosomal	not_target	not_significant
ENSGALG00010009514	5148.217640112902	0.0592175	0.10392142104010323	0.5698296084029836	0.5687932715710597	0.8333660803831118	PRELID1	Autosomal_not_target	Autosomal	not_target	not_significant
ENSGALG00010009515	1655.2287532867683	-0.0515781	0.14655676112406446	-0.351932	0.7248889680800807	0.9021775585249491	MBD5	Autosomal_not_target	Autosomal	not_target	not_significant
ENSGALG00010009517	0.7219878588863383	-1.81313	1.7384864689265511	-1.04293	0.29697914127221836	NA	CLNK	Autosomal_not_target	Autosomal	not_target	not_significant
ENSGALG00010009518	7.104916196411604	0.8826958592483168	0.6736662370015397	1.3102866237992856	0.19009889081872622	0.5376775183861099	FGL2	Autosomal_not_target	Autosomal	not_target	not_significant
ENSGALG00010009520	12.691989599157372	1.0966207307159928	0.4770458848709375	2.2987741127096784	0.021517769539768677	0.1925578633974946	SPINK4	Z_linked_not_target	Z_linked	not_target	not_significant
ENSGALG00010009522	2466.700679038243	-0.185778	0.11970175984185917	-1.55201	0.12065961721378655	0.4371149130318168	TAF5L	Autosomal_not_target	Autosomal	not_target	not_significant
ENSGALG00010009524	320.5766371848882	0.10565600495397019	0.12898256851277448	0.8191494879674844	0.41270112993095454	0.7416817359053132	FAM185A	Autosomal_not_target	Autosomal	not_target	not_significant
ENSGALG00010009525	57.42984670452932	-0.821005	0.24396314912477113	-3.36528	7.646498345780984e-4	0.033090635875333306	NA	Autosomal_not_target	Autosomal	not_target	significant
ENSGALG00010009526	103.0966827111066	-0.103472	0.17932244034143427	-0.577016	0.5639285157786349	0.8311464354232138	NA	Autosomal_not_target	Autosomal	not_target	not_significant
ENSGALG00010009527	11.767392149982669	-0.172775	0.4642581586974597	-0.372154	0.7097785296293782	0.8950251360158497	NA	Autosomal_not_target	Autosomal	not_target	not_significant
ENSGALG00010009530	476.2735081077332	-0.0529015	0.113355	-0.466689	0.6407226027560421	0.8648637273326157	KIF3C	Autosomal_not_target	Autosomal	not_target	not_significant
ENSGALG00010009531	42.37755520700029	0.2844015954700728	0.2734601670087495	1.0400110501686823	0.2983347668492888	0.6482392928679245	FBXL13	Autosomal_not_target	Autosomal	not_target	not_significant
ENSGALG00010009534	10283.58613838261	0.643545	0.1298160908239393	4.9573577907530115	7.14583102674776e-7	3.026800790663036e-4	XPA	Z_linked_not_target	Z_linked	not_target	significant
ENSGALG00010009537	0	NA	NA	NA	NA	NA	NA	Autosomal_not_target	Autosomal	not_target	not_significant
ENSGALG00010009538	343.0142978649919	-0.687077	0.18507402787001878	-3.71244	2.052680513433856e-4	0.0163426	CRIM1	Autosomal_not_target	Autosomal	not_target	significant
ENSGALG00010009540	8606.119113578803	-0.0836051	0.052648194578982836	-1.588	0.11228739325147424	0.42082475328884444	RAB10	Autosomal_not_target	Autosomal	not_target	not_significant
ENSGALG00010009541	2370.1998334532423	-0.054169	0.0907178	-0.597116	0.5504301497946427	0.8221135262468684	PMPCB	Autosomal_not_target	Autosomal	not_target	not_significant
ENSGALG00010009542	7422.502395349652	-0.088611	0.0538702	-1.6449	0.0999909	0.3979705310240984	WDR1	Autosomal_target	Autosomal	target	not_significant
ENSGALG00010009543	4051.3105153855745	-0.010263	0.0825966	-0.124254	0.9011140120008584	0.9695021289830664	MAF1	Autosomal_not_target	Autosomal	not_target	not_significant
ENSGALG00010009546	292.75544126999023	0.33162599522704006	0.2881261511956507	1.1509749942893972	0.2497425230125416	0.605534	GAREM2	Autosomal_not_target	Autosomal	not_target	not_significant
ENSGALG00010009548	2054.364837957339	0.0541918	0.0708338	0.7650553364513422	0.44423859411169664	0.7642110256661443	PIK3C3	Z_linked_target	Z_linked	target	not_significant
ENSGALG00010009551	8651.673845289117	-0.0173088	0.0633802	-0.273095	0.7847803853831478	0.9268797913252858	HADHA	Autosomal_not_target	Autosomal	not_target	not_significant
ENSGALG00010009554	1099.661133505082	0.0662016	0.1246622025646778	0.531048	0.5953857018951378	0.8443226982166339	ABCB10	Autosomal_not_target	Autosomal	not_target	not_significant
ENSGALG00010009555	1169.9461826252925	-0.0674324	0.0947907	-0.711382	0.476847	0.7817241503271564	EPC2	Autosomal_not_target	Autosomal	not_target	not_significant
ENSGALG00010009557	11.525677186108675	0.9650672408020349	0.6485027479769603	1.488146725380293	0.136712	0.4639798260528286	CIDEC	Autosomal_not_target	Autosomal	not_target	not_significant
ENSGALG00010009558	1015.3628365072922	-0.401363	0.11572106586535931	-3.46837	5.236281428536831e-4	0.0271183	TMEM26	Autosomal_not_target	Autosomal	not_target	significant
ENSGALG00010009560	538.6961137620589	0.13528859002964413	0.1016552923675159	1.3308563369286595	0.18323628654192003	0.5288407681001344	RAB24	Autosomal_not_target	Autosomal	not_target	not_significant
ENSGALG00010009562	3744.213833127716	-0.106355	0.0571749	-1.86017	0.0628612	0.3224490119378435	HADHB	Autosomal_not_target	Autosomal	not_target	not_significant
ENSGALG00010009565	400.9268062991637	0.030959142569287945	0.16139538231933057	0.19182173693193652	0.8478818435319146	0.9501877983555763	TMEM8B	Z_linked_target	Z_linked	target	not_significant
ENSGALG00010009567	4445.0344527322895	0.0623587	0.14401630594141804	0.4329975249999847	0.6650165678797078	0.8758169043727609	NSD1	Autosomal_not_target	Autosomal	not_target	not_significant
ENSGALG00010009569	3088.0291747674823	0.14410513924825952	0.0996949	1.4454610456172396	0.1483284271827744	0.48143513012044264	ZC3H18	Autosomal_not_target	Autosomal	not_target	not_significant
ENSGALG00010009570	529.3023415273353	0.066689	0.0921873	0.723408	0.46942955844942486	0.7776950214186592	SHARPIN	Autosomal_target	Autosomal	target	not_significant
ENSGALG00010009571	3710.73	0.11795390190543713	0.0956023	1.2337977646920446	0.2172782725860402	0.5708864086856522	DNAJC2	Autosomal_not_target	Autosomal	not_target	not_significant
ENSGALG00010009574	472.15254566563317	0.2529615290000465	0.14513954621406921	1.7428849379682396	0.0813537	0.3627311757079333	NA	Z_linked_not_target	Z_linked	not_target	not_significant
ENSGALG00010009575	554.874	-0.114608	0.0937984	-1.22186	0.22176151906711558	0.5754807141075802	RHOBTB1	Autosomal_not_target	Autosomal	not_target	not_significant
ENSGALG00010009578	5033.0541504461335	-0.0981624	0.10342277049113982	-0.949137	0.3425507572984582	0.686913	KIF5C	Autosomal_not_target	Autosomal	not_target	not_significant
ENSGALG00010009582	214.329	0.2851560274158512	0.1914560173954764	1.489407495753062	0.1363800959193248	0.46333322917101827	TIGD5	Autosomal_target	Autosomal	target	not_significant
ENSGALG00010009583	205.9845619183206	0.0483394	0.14592865890671913	0.33125348238874824	0.740453	0.9085881078328347	LYPD6B	Autosomal_not_target	Autosomal	not_target	not_significant
ENSGALG00010009584	0	NA	NA	NA	NA	NA	NA	Autosomal_not_target	Autosomal	not_target	not_significant
ENSGALG00010009590	0	NA	NA	NA	NA	NA	NA	Autosomal_not_target	Autosomal	not_target	not_significant
ENSGALG00010009591	124.8989558133695	0.0642878	0.2522014568685176	0.2549063929345719	0.7987953984950535	0.9315893872514183	LYPD6	Autosomal_not_target	Autosomal	not_target	not_significant
ENSGALG00010009593	8983.139960372007	0.5655634486187534	0.11138198856214152	5.077692146816161	3.82047062584714e-7	1.9072335145746901e-4	NCBP1	Z_linked_target	Z_linked	target	significant
ENSGALG00010009594	241.20580179263405	0.0333559	0.13885263427948244	0.24022505375573935	0.810156	0.9355591157958519	HINT1	Z_linked_not_target	Z_linked	not_target	not_significant
ENSGALG00010009595	679.5722246989395	-0.0163327	0.12700694013402564	-0.128597	0.8976764463555424	0.9684953248759524	NA	Z_linked_not_target	Z_linked	not_target	not_significant
ENSGALG00010009596	1466.8513299123385	0.20947948801838293	0.1804239259247267	1.1610405158004282	0.24562542324964232	0.6005668651263182	URB2	Autosomal_target	Autosomal	target	not_significant
ENSGALG00010009597	10449.654617610891	-0.0525899	0.0955858	-0.550186	0.5821919226198708	0.8408028488202396	CDK1	Autosomal_target	Autosomal	target	not_significant
ENSGALG00010009598	0	NA	NA	NA	NA	NA	NA	Autosomal_not_target	Autosomal	not_target	not_significant
ENSGALG00010009600	998.0558375125252	-0.482701	0.17045407416563413	-2.83185	0.00462793	0.0866092	LRRC17	Autosomal_target	Autosomal	target	not_significant
ENSGALG00010009601	1366.312064108018	-0.162002	0.10851486177094598	-1.4929	0.1354632966020611	0.46262056191146106	ZHX2	Autosomal_not_target	Autosomal	not_target	not_significant
ENSGALG00010009602	1107.6032668489418	0.46602357505618613	0.15570601328294797	2.9929709535965774	0.00276276	0.0653433	TSTD2	Z_linked_target	Z_linked	target	not_significant
ENSGALG00010009603	3993.257570367946	-0.0601577	0.12006078597494996	-0.501061	0.61632840888973806	0.8518504374356123	HINT2	Z_linked_not_target	Z_linked	not_target	not_significant
ENSGALG00010009605	16.393228945963365	-0.593655	0.36176437945136547	-1.641	0.10079763593926246	0.399362	NA	Z_linked_target	Z_linked	target	not_significant
ENSGALG00010009606	83.77334979358919	0.24917800194488718	0.19857357188453476	1.2548397028874394	0.20953695649857756	0.561831	CHSY3	Z_linked_target	Z_linked	target	not_significant
ENSGALG00010009608	2135.6675598899665	0.20469105571710453	0.14002960968385586	1.4617698083943422	0.14380430016667062	0.47508299543872584	AFAP1	Autosomal_target	Autosomal	target	not_significant
ENSGALG00010009609	4183.012625339157	-0.221302	0.0781603	-2.83139	0.00463469	0.0866092	MMADHC	Autosomal_not_target	Autosomal	not_target	not_significant
ENSGALG00010009612	4671.712010510299	0.012276742897545262	0.0573796	0.21395659152304955	0.8305809082306783	0.943356	DERL1	Autosomal_not_target	Autosomal	not_target	not_significant
ENSGALG00010009613	0	NA	NA	NA	NA	NA	NA	Autosomal_not_target	Autosomal	not_target	not_significant
ENSGALG00010009615	11.335818615764179	-1.56754	0.636065	-2.46443	0.013723121608795668	0.1532528952250008	NA	Autosomal_target	Autosomal	target	not_significant
ENSGALG00010009616	174.48787034492582	0.12128105192053128	0.2387263386602084	0.5080338122772322	0.6114296309574592	0.8509970508337513	ARMC10	Autosomal_not_target	Autosomal	not_target	not_significant
ENSGALG00010009617	1233.460068798747	0.4421356929388424	0.0844401	5.236084820233241	1.6401859892812363e-7	9.968052068770922e-5	SLC25A46	Z_linked_target	Z_linked	target	significant
ENSGALG00010009619	203.35231666054898	-0.0145	0.22703736941737898	-0.063866	0.949077	0.9868479799603336	NA	Autosomal_not_target	Autosomal	not_target	not_significant
ENSGALG00010009620	198.6817719773618	-0.355897	0.20652389917443498	-1.72327	0.0848391	0.3690031447664766	TMOD1	Z_linked_target	Z_linked	target	not_significant
ENSGALG00010009622	0	NA	NA	NA	NA	NA	NA	Autosomal_not_target	Autosomal	not_target	not_significant
ENSGALG00010009623	17214.07842954566	0.1104167115213549	0.0952817	1.158844805241464	0.24651945046692414	0.6018950006334788	XPO5	Autosomal_target	Autosomal	target	not_significant
ENSGALG00010009627	0.2899555239678396	0.47216975517944465	2.988035227993642	0.15802014338916934	0.8744409260066387	NA	IL17C	Autosomal_target	Autosomal	target	not_significant
ENSGALG00010009628	0	NA	NA	NA	NA	NA	NA	Autosomal_not_target	Autosomal	not_target	not_significant
ENSGALG00010009629	7.9730593879972735	0.576296	0.5477891756918492	1.052039499861923	0.29278142751504166	0.6438885955894963	NA	Z_linked_target	Z_linked	target	not_significant
ENSGALG00010009632	0	NA	NA	NA	NA	NA	NA	Autosomal_not_target	Autosomal	not_target	not_significant
ENSGALG00010009634	923.5913280223687	0.32851664300479294	0.1280560482104447	2.5654129390664577	0.010305307932552637	0.13341775964116032	TBC1D31	Autosomal_not_target	Autosomal	not_target	not_significant
ENSGALG00010009635	929.2700936097369	0.17318216487213126	0.0836888	2.069358620467773	0.038512446499319813	0.2550704121816434	TDRD7	Z_linked_target	Z_linked	target	not_significant
ENSGALG00010009636	0	NA	NA	NA	NA	NA	NA	Autosomal_not_target	Autosomal	not_target	not_significant
ENSGALG00010009637	452.19910730358254	0.0515958	0.13282280088920453	0.38845567666325925	0.6976788486173607	0.8894259350327585	CYBA	Autosomal_not_target	Autosomal	not_target	not_significant
ENSGALG00010009638	3555.5242608603644	-0.224884	0.1000746455967223	-2.24716	0.024629647513361986	0.20627514256547264	RND3	Autosomal_target	Autosomal	target	not_significant
ENSGALG00010009639	0	NA	NA	NA	NA	NA	NA	Autosomal_not_target	Autosomal	not_target	not_significant
ENSGALG00010009640	1430.515636382438	0.11434228868509579	0.0952369	1.2006092354557476	0.22990281686829944	0.5848192127725368	NPR2	Z_linked_not_target	Z_linked	not_target	not_significant
ENSGALG00010009641	0	NA	NA	NA	NA	NA	NA	Autosomal_not_target	Autosomal	not_target	not_significant
ENSGALG00010009642	0	NA	NA	NA	NA	NA	NA	Autosomal_not_target	Autosomal	not_target	not_significant
ENSGALG00010009643	6766.411960229194	0.026132089937498208	0.0861596	0.3032987663769114	0.7616621862297985	0.9169509903672751	PSMC2	Autosomal_not_target	Autosomal	not_target	not_significant
ENSGALG00010009644	52.15249109700933	-0.0657886	0.25724302926784626	-0.255745	0.7981478931901429	0.931339	SLC27A6	Z_linked_target	Z_linked	target	not_significant
ENSGALG00010009646	824.4012737673671	-0.142238	0.12551233164530382	-1.13326	0.257106	0.613089	MVD	Autosomal_target	Autosomal	target	not_significant
ENSGALG00010009647	3629.352472152263	-0.185808	0.0852543	-2.17945	0.029298208638454084	0.22356377404421782	GALNT2	Autosomal_not_target	Autosomal	not_target	not_significant
ENSGALG00010009649	894.66	-0.200217	0.133943	-1.49479	0.13496923335999608	0.46148509989605785	TENM2	Autosomal_not_target	Autosomal	not_target	not_significant
ENSGALG00010009650	804.4552382699791	-0.343485	0.14304303868010543	-2.40127	0.016338258755889228	0.16730855742843928	KLHL29	Autosomal_not_target	Autosomal	not_target	not_significant
ENSGALG00010009651	0	NA	NA	NA	NA	NA	NA	Autosomal_not_target	Autosomal	not_target	not_significant
ENSGALG00010009652	795.7545908103151	-0.0608753	0.10407039625774914	-0.584944	0.5585856960248493	0.8280994256045879	FAM96B	Autosomal_not_target	Autosomal	not_target	not_significant
ENSGALG00010009653	67.27161287655755	-0.415457	0.25123383900973967	-1.65367	0.0981951	0.3949844004430076	ABLIM2	Autosomal_not_target	Autosomal	not_target	not_significant
ENSGALG00010009654	1860.3018497346536	0.0174779	0.11076039809604996	0.15779939673429932	0.8746148740378715	0.9596049222371561	NDUFA12	Autosomal_not_target	Autosomal	not_target	not_significant
ENSGALG00010009655	29.741759678268828	-0.399032	0.33913538812303573	-1.17662	0.23934863552497967	0.5949875915646747	FAM83A	Autosomal_not_target	Autosomal	not_target	not_significant
ENSGALG00010009657	2.441888260618461	1.0029127702196987	0.9986347213351757	1.0042838975985164	0.3152417928311585	NA	MSMP	Z_linked_not_target	Z_linked	not_target	not_significant
ENSGALG00010009658	486.2751154658712	-0.0693056	0.11240183583775061	-0.616588	0.5375068355034981	0.81427	NAPEPLD	Autosomal_not_target	Autosomal	not_target	not_significant
ENSGALG00010009659	92.524	0.00174387	0.21707326648017014	0.00803354	0.9935902353893983	0.9973467264164984	APOLD1	Autosomal_not_target	Autosomal	not_target	not_significant
ENSGALG00010009661	0	NA	NA	NA	NA	NA	NA	Autosomal_not_target	Autosomal	not_target	not_significant
ENSGALG00010009663	1120.1370545251577	0.36486368243958367	0.16606517292410228	2.1971113871440067	0.0280125	0.2199767494368065	FER	Z_linked_target	Z_linked	target	not_significant
ENSGALG00010009665	234.948	0.5393029103140139	0.21495885477282076	2.5088657589098906	0.012111950361003158	0.14498114714622262	NA	Z_linked_not_target	Z_linked	not_target	not_significant
ENSGALG00010009666	54.97590136906128	-0.0886071	0.33530969102038166	-0.264254	0.7915838606289503	0.9294461028289142	RRAD	Autosomal_not_target	Autosomal	not_target	not_significant
ENSGALG00010009668	1272.4082046178924	0.0857676	0.10898297468854966	0.7869813956206065	0.43129275706948267	0.7566532086454371	TFAP2A	Autosomal_not_target	Autosomal	not_target	not_significant
ENSGALG00010009670	0	NA	NA	NA	NA	NA	NA	Autosomal_not_target	Autosomal	not_target	not_significant
ENSGALG00010009671	0.7535024637351303	0.18808211859049867	1.9040954685873246	0.0987777	0.9213147965506938	NA	MINAR2	Z_linked_not_target	Z_linked	not_target	not_significant
ENSGALG00010009672	2651.9659735849286	0.14078872359634323	0.0803388	1.7524372995030526	0.0796986	0.3599553575163157	DDX47	Autosomal_not_target	Autosomal	not_target	not_significant
ENSGALG00010009676	3572.379028162843	0.6088842254346901	0.11351437500617054	5.363939372450333	8.142624434485279e-8	6.323200241401957e-5	ACO1	Z_linked_target	Z_linked	target	significant
ENSGALG00010009677	1154.5144638936124	0.0918273	0.0837836	1.096006435906317	0.27307595798876405	0.6268065557985674	SLC26A5	Autosomal_target	Autosomal	target	not_significant
ENSGALG00010009678	2309.0442211101745	0.4384016651102236	0.1843304405863643	2.378346537422935	0.017390473997130423	0.1724349426818675	JARID2	Autosomal_not_target	Autosomal	not_target	not_significant
ENSGALG00010009679	2341.0690096500975	-0.258292	0.12416278194921972	-2.08027	0.037501220069993756	0.25128269573987827	ANK3	Autosomal_target	Autosomal	target	not_significant
ENSGALG00010009681	0	NA	NA	NA	NA	NA	NA	Autosomal_not_target	Autosomal	not_target	not_significant
ENSGALG00010009683	791.0883726666078	0.0579022	0.17852046672420144	0.32434513282688965	0.7456767538557798	0.9105943247490301	ADAMTS19	Z_linked_target	Z_linked	target	not_significant
ENSGALG00010009685	1.9667115022678239	-0.556287	1.1625941772146067	-0.478488	0.6323029366756834	NA	NA	Z_linked_not_target	Z_linked	not_target	not_significant
ENSGALG00010009686	1391.4768253114587	0.18089034098010512	0.10112209147144198	1.7888310887160654	0.073642	0.34664405199313686	MAT2B	Autosomal_not_target	Autosomal	not_target	not_significant
ENSGALG00010009689	9.1085593541772365	-0.643069	0.6396087798559208	-1.00541	0.3146995337527565	0.6634391708712809	NA	Autosomal_not_target	Autosomal	not_target	not_significant
ENSGALG00010009690	451.3763038095033	-0.0462711	0.13661055195554392	-0.338708	0.7348295812514969	0.9059942263063469	RBM43	Autosomal_target	Autosomal	target	not_significant
ENSGALG00010009695	938.2958334121442	0.13740891991723636	0.16986343841981422	0.8089375865430962	0.41855104760152134	0.7462380795119982	ATAD2B	Autosomal_not_target	Autosomal	not_target	not_significant
ENSGALG00010009697	19.331878898346122	0.3382860907302726	0.40803554196354275	0.82906	0.4070702564656221	0.7373367947228802	NA	Autosomal_not_target	Autosomal	not_target	not_significant
ENSGALG00010009699	1442.5473887049095	0.11359134646497125	0.0892112	1.2732857640657707	0.2029166564900364	0.5533298916148515	POLR1C	Autosomal_not_target	Autosomal	not_target	not_significant
ENSGALG00010009700	98.26569527710072	0.3709687826722601	0.32650403155295743	1.136184386170713	0.2558794037599071	0.6118170211693434	SH3TC1	Autosomal_not_target	Autosomal	not_target	not_significant
ENSGALG00010009701	0.5512141407379648	1.9549506902371914	2.3380444751065266	0.8361477769357315	0.4030717732912987	NA	NA	Z_linked_not_target	Z_linked	not_target	not_significant
ENSGALG00010009702	14.574946124728443	-0.464774	0.3909881314168625	-1.18872	0.23455120945305646	0.5896684902400762	NA	Autosomal_not_target	Autosomal	not_target	not_significant
ENSGALG00010009704	889.428	0.0955322	0.0959394	0.9957564769194769	0.3193684818433922	0.6680833042811938	RGP1	Z_linked_not_target	Z_linked	not_target	not_significant
ENSGALG00010009705	1030.0180655814595	-0.0762922	0.0746876	-1.02149	0.3070247104189275	0.6570103187746124	DTNBP1	Autosomal_not_target	Autosomal	not_target	not_significant
ENSGALG00010009708	38.876244089265874	-0.158786	0.2868233812839404	-0.5536	0.5798523756085567	0.8399987212969311	NA	Autosomal_not_target	Autosomal	not_target	not_significant
ENSGALG00010009710	194.60427437449994	-0.205228	0.1364750624633911	-1.50378	0.13263855285861587	0.4569932688828525	NA	Autosomal_not_target	Autosomal	not_target	not_significant
ENSGALG00010009712	1065.3251595657632	0.0747568	0.11307127746750968	0.6611474734126058	0.5085177429027029	0.7946976275167235	UBXN2A	Autosomal_not_target	Autosomal	not_target	not_significant
ENSGALG00010009715	1391.063552326453	0.0442241	0.0756867	0.5843049708447263	0.5590151484278207	0.8281275129266902	NUDCD2	Autosomal_not_target	Autosomal	not_target	not_significant
ENSGALG00010009716	0	NA	NA	NA	NA	NA	NA	Z_linked_not_target	Z_linked	not_target	not_significant
ENSGALG00010009717	135.69797555381885	0.8007072908439409	0.24204091301914946	3.3081485309906746	9.391498570417917e-4	0.036465101949250456	EDN1	Autosomal_not_target	Autosomal	not_target	significant
ENSGALG00010009718	39.07641584682546	0.1739857318359667	0.3740523081658281	0.46513743676414865	0.6418330381621494	0.8652463414818437	NA	Autosomal_not_target	Autosomal	not_target	not_significant
ENSGALG00010009719	1717.1444292495617	0.0973313	0.078533	1.2393682488851634	0.21520915434904556	0.5674766194097262	YIPF3	Autosomal_not_target	Autosomal	not_target	not_significant
ENSGALG00010009720	1688.892587291534	-0.583155	0.1966601173058798	-2.96529	0.00302394	0.068618	RELN	Autosomal_not_target	Autosomal	not_target	not_significant
ENSGALG00010009721	1237.8941382621238	0.1784654301487111	0.12805335631948803	1.3936802226678617	0.163414	0.5039054849096056	ZHX1	Autosomal_target	Autosomal	target	not_significant
ENSGALG00010009722	1929.5219461421427	0.41861369273300614	0.0768707	5.445684687403294	5.1606484963691143e-8	4.843314284334095e-5	GBA2	Z_linked_target	Z_linked	target	significant
ENSGALG00010009724	1193.3874051502237	0.19668307091951553	0.0842379	2.334853130501981	0.0195511	0.18267493652441497	ISOC1	Z_linked_target	Z_linked	target	not_significant
ENSGALG00010009726	110.25644605525916	0.0754673	0.182046	0.41455052743207993	0.6784709710540364	0.8821535195456258	PRR16	Z_linked_target	Z_linked	target	not_significant
ENSGALG00010009727	204.3876166543266	-0.308609	0.14334949645116737	-2.15285	0.031330778463245904	0.23098186780551225	CDH20	Autosomal_not_target	Autosomal	not_target	not_significant
ENSGALG00010009728	944.6874747796461	0.0720852	0.082647	0.8722066031067085	0.3830956779188585	0.7197461540255113	CCDC149	Autosomal_not_target	Autosomal	not_target	not_significant
ENSGALG00010009730	467.6059954508282	0.0630435	0.0987172	0.6386277022323118	0.5230651554398498	0.8032745267785344	C8orf76	Autosomal_not_target	Autosomal	not_target	not_significant
ENSGALG00010009731	508.7020574654345	-0.445429	0.10906764852604625	-4.08397	4.427218626586472e-5	0.00635472	NMI	Autosomal_not_target	Autosomal	not_target	significant
ENSGALG00010009732	2361.358631020622	0.11751640514027561	0.1412660145973414	0.8318802330145673	0.4054765503585949	0.7363754182928497	HMMR	Autosomal_not_target	Autosomal	not_target	not_significant
ENSGALG00010009733	0	NA	NA	NA	NA	NA	NA	Autosomal_not_target	Autosomal	not_target	not_significant
ENSGALG00010009734	0	NA	NA	NA	NA	NA	NA	Z_linked_not_target	Z_linked	not_target	not_significant
ENSGALG00010009736	34.72210330248269	-0.631575	0.39384317975102234	-1.60362	0.10879784462979536	0.4154367478674298	WISP1	Autosomal_not_target	Autosomal	not_target	not_significant
ENSGALG00010009738	30.286015181906507	-0.600026	0.46145087215938324	-1.3003	0.19349715121701963	0.5402219540314028	NA	Autosomal_not_target	Autosomal	not_target	not_significant
ENSGALG00010009740	139.96824890009182	0.15455896995283291	0.1566326067043773	0.9867611425540656	0.32375974804362806	0.6727127072807724	LRRC73	Autosomal_not_target	Autosomal	not_target	not_significant
ENSGALG00010009741	1623.5461395471134	-0.186583	0.0953212	-1.95741	0.0502988	0.2933153044077508	C2H6orf52	Autosomal_not_target	Autosomal	not_target	not_significant
ENSGALG00010009743	3300.4386529689714	0.1172278426636601	0.10743127389656751	1.0911891706368904	0.2751896520459302	0.6290434924444828	CCNG1	Autosomal_not_target	Autosomal	not_target	not_significant
ENSGALG00010009744	1047.4227027025242	0.16068920373786455	0.0978498	1.6422029346266147	0.10054795473328132	0.3989382092710208	DAPK1	Z_linked_not_target	Z_linked	not_target	not_significant
ENSGALG00010009746	17.98915663803821	0.7601667399428382	0.4199604068839988	1.8100914454843144	0.0702816	0.34026645595695304	FOXE1	Z_linked_not_target	Z_linked	not_target	not_significant
ENSGALG00010009749	885.4725694748003	-0.0474057	0.18034683497875675	-0.262858	0.7926596709682536	0.9295954016398689	NDRG1	Autosomal_not_target	Autosomal	not_target	not_significant
ENSGALG00010009751	2.645328736288867	-0.663033	1.035311045825081	-0.640419	0.5219000674326781	NA	NA	Autosomal_not_target	Autosomal	not_target	not_significant
ENSGALG00010009757	0.14793946703380434	0.0970789	3.7249450486100955	0.026061822802634853	0.979208	NA	NA	Autosomal_not_target	Autosomal	not_target	not_significant
ENSGALG00010009761	1242.4139872748892	-0.0675892	0.0825517	-0.81875	0.4129292132312454	0.7416817359053132	PDP2	Autosomal_not_target	Autosomal	not_target	not_significant
ENSGALG00010009762	3376.9376029169066	0.5184712559970077	0.0856779	6.051402890271704	1.4358983304428847e-9	3.345164477155107e-6	MAN2A1	Z_linked_target	Z_linked	target	significant
ENSGALG00010009765	1410.8159804083566	0.18020228776840277	0.1358498411172143	1.3264814024546425	0.1846802912738387	0.5306189334893561	STX10	Autosomal_target	Autosomal	target	not_significant
ENSGALG00010009769	114.61669939728397	-0.48386	0.1456742638734777	-3.32152	8.9528554460426e-4	0.0357551	TMCC3	Autosomal_not_target	Autosomal	not_target	significant
ENSGALG00010009772	3.7962932011849873	2.3320369784794712	1.0266947109865872	2.2714025440323296	0.023122620551923774	NA	NA	Autosomal_not_target	Autosomal	not_target	not_significant
ENSGALG00010009774	3135.96	0.24566160053221792	0.0552316	4.447845988067017	8.67356810214116e-6	0.00224517	PIAS2	Z_linked_target	Z_linked	target	significant
ENSGALG00010009775	66.09147457306399	0.5096191263168415	0.3604022082097306	1.4140288674931656	0.15735342675561406	0.49605011258231246	KIAA1614	Autosomal_target	Autosomal	target	not_significant
ENSGALG00010009777	2131.5253411210633	-0.169918	0.1271630233046228	-1.33622	0.18147649597892807	0.5257364685582293	ST3GAL1	Autosomal_not_target	Autosomal	not_target	not_significant
ENSGALG00010009778	903.1947382826336	0.41171886597922985	0.16818366244012356	2.4480312772699264	0.014363918597252048	0.1566137707896951	NA	Autosomal_target	Autosomal	target	not_significant
ENSGALG00010009779	15.552680158137926	0.0979813	0.38336347725257175	0.2555832388333069	0.7982726621091387	0.9314069508315143	NA	Autosomal_not_target	Autosomal	not_target	not_significant
ENSGALG00010009780	171.54873627673996	0.14249000138728798	0.3405691293118039	0.4183878958002474	0.6756635349482347	0.8813304832473525	MFSD2B	Autosomal_target	Autosomal	target	not_significant
ENSGALG00010009784	45.53971330609425	-0.0582913	0.2725186312687838	-0.213898	0.8306262326109519	0.943356	NA	Autosomal_not_target	Autosomal	not_target	not_significant
ENSGALG00010009786	308.5792478328156	-0.0742052	0.14365102950933953	-0.516566	0.6054594560696572	0.8484323084653302	C1HXORF36	Autosomal_not_target	Autosomal	not_target	not_significant
ENSGALG00010009788	2471.194391813022	0.0191047	0.0882432	0.21650078601496128	0.8285974125374161	0.9426518933108748	PAK1IP1	Autosomal_not_target	Autosomal	not_target	not_significant
ENSGALG00010009790	6.793416128674686	-0.156754	0.6213068981776969	-0.252298	0.8008108746583442	0.9326699651791196	MC1R	Autosomal_not_target	Autosomal	not_target	not_significant
ENSGALG00010009791	195.45210055065633	-0.289923	0.1630453446900788	-1.77817	0.0753756	0.3510828426686199	GABRG2	Autosomal_not_target	Autosomal	not_target	not_significant
ENSGALG00010009793	154.88354297936044	-1.37863	0.2660379211716489	-5.18209	2.1941262102562297e-7	1.1795960064215992e-4	TNFAIP6	Autosomal_not_target	Autosomal	not_target	significant
ENSGALG00010009795	1013.6296911615002	-0.0482987	0.14621849492308941	-0.330318	0.7411594227925151	0.9086762078504059	NDUFA6	Autosomal_not_target	Autosomal	not_target	not_significant
ENSGALG00010009796	36.601240535204795	0.9647193698046367	0.5890064603147476	1.637875702227645	0.10144762554396461	0.4002788984163656	NA	Autosomal_not_target	Autosomal	not_target	not_significant
ENSGALG00010009798	1952.61	-0.11686	0.10031091325069659	-1.16498	0.2440272008820594	0.5997911401317788	YIPF4	Autosomal_not_target	Autosomal	not_target	not_significant
ENSGALG00010009801	3.4612425054145763	1.9357156972377974	1.0292153524730077	1.8807683859229682	0.0600034	NA	NA	Autosomal_not_target	Autosomal	not_target	not_significant
ENSGALG00010009804	6382.006905650171	-0.176796	0.0805203	-2.19567	0.028115871984610977	0.2203403727040334	XPR1	Autosomal_not_target	Autosomal	not_target	not_significant
ENSGALG00010009806	1374.8254394687606	-0.0135675	0.0672357	-0.201791	0.8400803869396272	0.9464706494964961	WDCP	Autosomal_not_target	Autosomal	not_target	not_significant
ENSGALG00010009807	0	NA	NA	NA	NA	NA	NA	Autosomal_not_target	Autosomal	not_target	not_significant
ENSGALG00010009809	1458.9230917012537	-0.0376477	0.10988291526254583	-0.342617	0.7318868231153997	0.9050171632614168	SMDT1	Autosomal_not_target	Autosomal	not_target	not_significant
ENSGALG00010009811	836.4826696257303	0.14342229886304475	0.0987196	1.4528255795477176	0.14627218788815832	0.47786022732319605	NA	Z_linked_target	Z_linked	target	not_significant
ENSGALG00010009814	0	NA	NA	NA	NA	NA	NA	Autosomal_not_target	Autosomal	not_target	not_significant
ENSGALG00010009815	0	NA	NA	NA	NA	NA	NA	Autosomal_not_target	Autosomal	not_target	not_significant
ENSGALG00010009822	35.194950382190804	-0.0148382	0.2814674134472069	-0.0527174	0.9579570696163101	0.9890005863751821	NA	Autosomal_target	Autosomal	target	not_significant
ENSGALG00010009830	178.21443092252844	-0.11562	0.155915	-0.741556	0.45835635451401757	0.7722659276305113	RNASEL	Autosomal_not_target	Autosomal	not_target	not_significant
ENSGALG00010009831	806.407	-0.181077	0.1284406327723921	-1.40981	0.15859457854100872	0.4978295573425151	N6AMT1	Autosomal_not_target	Autosomal	not_target	not_significant
ENSGALG00010009833	28.60440701723235	-0.659882	0.3395829032505369	-1.94321	0.0519904	0.2964899350002378	SOD3	Autosomal_not_target	Autosomal	not_target	not_significant
ENSGALG00010009840	3.98877	-1.58724	1.102553628064791	-1.4396	0.14998048321340418	NA	NA	Autosomal_not_target	Autosomal	not_target	not_significant
ENSGALG00010009841	74.22929759901926	-0.257687	0.2680702524830423	-0.961266	0.3364182626313787	0.682652	GABRA1	Autosomal_target	Autosomal	target	not_significant
ENSGALG00010009842	3705.9569770258986	-0.0451661	0.0817531	-0.552469	0.5806267725956356	0.8399987212969311	PHETA2	Autosomal_not_target	Autosomal	not_target	not_significant
ENSGALG00010009847	1374.4890834638147	0.0048937	0.12337374358129825	0.0396656	0.9683597127143222	0.9907518526048388	TMEM14C	Autosomal_not_target	Autosomal	not_target	not_significant
ENSGALG00010009850	7081.619180441977	0.0524668	0.12418160323977638	0.4225006050836834	0.6726596591496736	0.8791617943721075	RIF1	Autosomal_not_target	Autosomal	not_target	not_significant
ENSGALG00010009852	3.2557322771539403	-2.28687	1.0113271633469911	-2.26126	0.023743412957792635	NA	NA	Autosomal_not_target	Autosomal	not_target	not_significant
ENSGALG00010009857	1303.6818464012515	0.17808476855056599	0.1886385178277758	0.9440530523737192	0.3451425384780246	0.6884135848809686	ORC5	Autosomal_not_target	Autosomal	not_target	not_significant
ENSGALG00010009858	245.64125626187453	0.019933365372489704	0.15294622743024147	0.13032923863114754	0.8963059482650778	0.9682841557447303	ST8SIA5	Z_linked_target	Z_linked	target	not_significant
ENSGALG00010009866	399.1740105163228	-0.331392	0.15234484566591508	-2.17528	0.029609259697999317	0.22493382177099697	NAGA	Autosomal_not_target	Autosomal	not_target	not_significant
ENSGALG00010009868	1755.6097477669855	0.5575774649045268	0.20475706248663106	2.7231171327286057	0.00646691	0.10534846105735661	LTN1	Autosomal_not_target	Autosomal	not_target	not_significant
ENSGALG00010009876	1914.7332345143195	0.18412220581008176	0.0883105	2.0849402511332142	0.0370747	0.2499760559216959	SELENOI	Autosomal_target	Autosomal	target	not_significant
ENSGALG00010009883	58.396109562045105	0.6575165646002489	0.2877750146474347	2.2848285331713045	0.022322883884908374	0.19571582795965498	NA	Autosomal_target	Autosomal	target	not_significant
ENSGALG00010009884	163.41832739806676	-0.0952577	0.19226407598933973	-0.495452	0.6202809791453141	0.853879	GFOD1	Autosomal_target	Autosomal	target	not_significant
ENSGALG00010009910	624.0423049963225	0.13246479180753418	0.10687614699684557	1.239423346833825	0.21518875974901056	0.5674766194097262	SMAD7	Z_linked_target	Z_linked	target	not_significant
ENSGALG00010009914	405.4266161252541	0.18301460300160732	0.17077994414330339	1.0716399043206015	0.2838818027612457	0.636747	RWDD2B	Autosomal_not_target	Autosomal	not_target	not_significant
ENSGALG00010009920	0	NA	NA	NA	NA	NA	NA	Autosomal_not_target	Autosomal	not_target	not_significant
ENSGALG00010009930	8.60956	-0.471246	0.45278981639526955	-1.04076	0.29798648743849526	0.6478320671748286	GABRA6	Autosomal_not_target	Autosomal	not_target	not_significant
ENSGALG00010009941	351.38273282164164	0.0815426	0.1627843746506855	0.5009241051818273	0.6164245370624757	0.8518504374356123	CACNA1E	Autosomal_not_target	Autosomal	not_target	not_significant
ENSGALG00010009943	8028.197562037169	-6.65465e-05	0.0945067	-0.000704146	0.9994381729423801	0.9997958048657116	DHX15	Autosomal_not_target	Autosomal	not_target	not_significant
ENSGALG00010009948	1730.6418449998696	-0.0625126	0.10805221037927061	-0.578541	0.5628990043452184	0.8306569876369488	WBP2NL	Autosomal_not_target	Autosomal	not_target	not_significant
ENSGALG00010009971	0.2810020124054011	0.23209367888378188	3.4594080812973553	0.0670906	0.9465095966944909	NA	RGSL1	Autosomal_not_target	Autosomal	not_target	not_significant
ENSGALG00010009972	22.983822372646987	0.092219	0.34136114693617065	0.27015073495511516	0.7870442917461387	0.9274409973046304	PTK2B	Autosomal_not_target	Autosomal	not_target	not_significant
ENSGALG00010009985	2416.9882791314426	-0.0353986	0.105708	-0.334872	0.7377217053911844	0.9076554878934933	USP16	Autosomal_not_target	Autosomal	not_target	not_significant
ENSGALG00010009989	773.4996981851739	-0.105842	0.11772479785374423	-0.899066	0.3686174588272841	0.7087393176736969	TBC1D7	Autosomal_not_target	Autosomal	not_target	not_significant
ENSGALG00010009991	419.67409145329464	-0.219048	0.1429143031209288	-1.53272	0.12534395135210952	0.44447716929876074	LHFPL3	Autosomal_not_target	Autosomal	not_target	not_significant
ENSGALG00010009993	56.78511472592085	-0.284632	0.25595808353074007	-1.11202	0.2661275518452169	0.6199476122363908	NA	Autosomal_not_target	Autosomal	not_target	not_significant
ENSGALG00010009995	1284.7786823258548	-0.369498	0.1454675623317438	-2.54007	0.011082982858495172	0.13758253498760703	SEPTIN3	Autosomal_not_target	Autosomal	not_target	not_significant
ENSGALG00010009999	211.0954536694528	0.3533001290256082	0.19967698550349244	1.7693582870091396	0.0768341	0.3544007700882914	GABRB2	Autosomal_not_target	Autosomal	not_target	not_significant
ENSGALG00010010006	110.27200054601832	-0.109107	0.1590270757290246	-0.686088	0.4926576408035871	0.7895573927484741	PPARGC1A	Autosomal_not_target	Autosomal	not_target	not_significant
ENSGALG00010010007	1264.2152429615803	0.3269288998321443	0.0946409	3.454413069463123	5.514919768563545e-4	0.027923554020616533	CTIF	Z_linked_target	Z_linked	target	significant
ENSGALG00010010009	4122.018435791253	0.00383231	0.093646	0.0409233	0.9673570027956484	0.9907439277192123	ELF2	Autosomal_not_target	Autosomal	not_target	not_significant
ENSGALG00010010011	1429.7185416321436	0.25643657849036083	0.095818	2.676287514625324	0.00744428	0.11384691495603563	EPB41L4A	Z_linked_target	Z_linked	target	not_significant
ENSGALG00010010014	1198.8085619162853	-0.257414	0.0978202	-2.63151	0.00850076	0.12212085148433677	GLUL	Autosomal_target	Autosomal	target	not_significant
ENSGALG00010010017	2065.700325191696	-0.00327358	0.10463457079615819	-0.0312858	0.9750415905422364	0.9918810894536857	CCDC59	Autosomal_target	Autosomal	target	not_significant
ENSGALG00010010022	3181.2752157402356	-0.0741791	0.12719652998939596	-0.583185	0.5597688522882642	0.8285977991406711	KMT2E	Autosomal_not_target	Autosomal	not_target	not_significant
ENSGALG00010010027	0	NA	NA	NA	NA	NA	NA	Autosomal_not_target	Autosomal	not_target	not_significant
ENSGALG00010010035	18.008675759757413	-0.32194	0.4667959442196082	-0.689681	0.4903945521190147	0.7887799533786546	ATP10B	Autosomal_not_target	Autosomal	not_target	not_significant
ENSGALG00010010037	11897.011528757852	-0.00423282	0.0910789	-0.0464743	0.9629322465437964	0.9893338157286258	NAA15	Autosomal_target	Autosomal	target	not_significant
ENSGALG00010010042	224.3864091900545	-0.267813	0.20048540216452868	-1.33582	0.18160668068716956	0.5258956251595724	METTL25	Autosomal_not_target	Autosomal	not_target	not_significant
ENSGALG00010010049	24.306662393853127	0.0626639	0.42240882073262254	0.14834894417959285	0.8820673907732853	0.9624935257703938	ZBTB7C	Z_linked_target	Z_linked	target	not_significant
ENSGALG00010010052	1200.1501078333854	-0.00160457	0.0761112	-0.0210819	0.98318	0.9942951074432326	ZNF346	Autosomal_not_target	Autosomal	not_target	not_significant
ENSGALG00010010053	34.397808846590685	-0.0938227	0.26126903999396695	-0.359104	0.7195173210358036	0.9000727683406535	CHRNA2	Autosomal_not_target	Autosomal	not_target	not_significant
ENSGALG00010010059	1241.3614713247416	-0.071081	0.0704026	-1.00964	0.3126692096384947	0.6617943992015262	NA	Autosomal_not_target	Autosomal	not_target	not_significant
ENSGALG00010010061	133.91645699388593	-0.443134	0.16951656669452245	-2.6141	0.0089462	0.12480044442362496	CYP2D6	Autosomal_not_target	Autosomal	not_target	not_significant
ENSGALG00010010062	899.5249250242438	0.043761	0.11916063054432581	0.36724348897409387	0.7134374026308683	0.8971500657020072	RGS7BP	Z_linked_target	Z_linked	target	not_significant
ENSGALG00010010064	1307.6221385650613	0.23862422667497665	0.1641351192379665	1.4538279667559402	0.14599400772255566	0.47786022732319605	ERCC6L2	Z_linked_not_target	Z_linked	not_target	not_significant
ENSGALG00010010071	285.61357340841727	-0.359809	0.14192532015554832	-2.5352	0.011238237880526847	0.1386479162347787	GLT8D2	Autosomal_not_target	Autosomal	not_target	not_significant
ENSGALG00010010077	15018.468226514451	-0.0113363	0.0939724	-0.120635	0.9039804298246379	0.9704199714375845	CCT8	Autosomal_not_target	Autosomal	not_target	not_significant
ENSGALG00010010080	638.8829266526168	-0.447124	0.13608531602410842	-3.28562	0.0010176	0.0376296	CDC42EP3	Autosomal_not_target	Autosomal	not_target	significant
ENSGALG00010010084	110.46273140229394	0.0506043	0.17572246358282367	0.28797854386253646	0.7733631627786427	0.9226491576341189	HK3	Autosomal_not_target	Autosomal	not_target	not_significant
ENSGALG00010010085	6783.192823668376	-0.00281931	0.0769648	-0.0366311	0.9707791348312473	0.9910233167212305	TDG	Autosomal_not_target	Autosomal	not_target	not_significant
ENSGALG00010010094	179.07713460869738	0.11832150908556051	0.13968024642398294	0.8470883472413808	0.3969458797053038	0.729299	NA	Autosomal_not_target	Autosomal	not_target	not_significant
ENSGALG00010010095	804.0494134978595	-0.179964	0.1346438316869584	-1.33659	0.18135511347090644	0.5256338300714002	C12orf73	Autosomal_target	Autosomal	target	not_significant
ENSGALG00010010099	109.07548076302004	-0.167336	0.16179690224385992	-1.03424	0.3010258573549976	0.6512586309564173	TNR	Autosomal_target	Autosomal	target	not_significant
ENSGALG00010010100	1228.3988634155464	-0.316665	0.16361038496901117	-1.93548	0.0529314	0.29978753528748103	IRF2BP2	Autosomal_not_target	Autosomal	not_target	not_significant
ENSGALG00010010106	1657.7700886963416	-0.0969339	0.14216415833693175	-0.681845	0.4953371421956256	0.7904809423005428	C7orf73	Autosomal_not_target	Autosomal	not_target	not_significant
ENSGALG00010010107	38.655138756888235	0.016988569916018582	0.34599693812457316	0.0491003	0.9608393264317059	0.9893338157286258	MGST2	Autosomal_not_target	Autosomal	not_target	not_significant
ENSGALG00010010111	1244.0887018690796	2.353679853558212e-4	0.0841772	0.0027961	0.9977690354593262	0.9991987088157659	CNOT4	Autosomal_not_target	Autosomal	not_target	not_significant
ENSGALG00010010113	0	NA	NA	NA	NA	NA	NA	Autosomal_not_target	Autosomal	not_target	not_significant
ENSGALG00010010115	175.18664768259097	-1.27864	0.34264367726770617	-3.73169	1.9019691529495087e-4	0.015634	NEB	Autosomal_not_target	Autosomal	not_target	significant
ENSGALG00010010116	125.01287848024838	-0.137124	0.18768884932528168	-0.730591	0.46502882413481733	0.7756827813697305	DRD5	Autosomal_not_target	Autosomal	not_target	not_significant
ENSGALG00010010119	2874.713476403558	-0.173144	0.0715448	-2.42007	0.015517488815378339	0.16253837893168605	SRPK2	Autosomal_not_target	Autosomal	not_target	not_significant
ENSGALG00010010122	4106.242899196982	0.15643687340945586	0.125428	1.2472288966483838	0.21231358025228117	0.5644593268007768	THBS4	Z_linked_not_target	Z_linked	not_target	not_significant
ENSGALG00010010124	316.7354672106687	0.2697421066744645	0.19659720152919233	1.3720546608818898	0.17004642226598018	0.5113976098277202	NA	Z_linked_not_target	Z_linked	not_target	not_significant
ENSGALG00010010125	3589.108366704831	0.11631636447933133	0.12121218585556642	0.959609	0.33725178842546605	0.6829820271029721	AHCTF1	Autosomal_not_target	Autosomal	not_target	not_significant
ENSGALG00010010127	28.59204596260639	-1.12778	0.35234738931125253	-3.20076	0.00137065	0.0438331	FAM13C	Autosomal_not_target	Autosomal	not_target	significant
ENSGALG00010010129	12.205720300598186	-0.241052	0.34834502531865397	-0.691991	0.4889428453393913	0.7877076422630015	NA	Autosomal_not_target	Autosomal	not_target	not_significant
ENSGALG00010010130	0.2912856859994206	-0.387216	3.7247026910621823	-0.103959	0.9172019451338453	NA	NA	Autosomal_not_target	Autosomal	not_target	not_significant
ENSGALG00010010134	43.81675270051614	0.10257475616827891	0.25163831460971114	0.4076277347802598	0.6835469992353189	0.8834997628259097	OTOP1	Autosomal_not_target	Autosomal	not_target	not_significant
ENSGALG00010010136	502.7024301644845	0.41783035219500053	0.13023970267505436	3.208164205023406	0.00133585	0.0434201	EPHX2	Autosomal_target	Autosomal	target	significant
ENSGALG00010010142	30.645079865949683	-0.577783	0.37348619475482764	-1.547	0.12186339460011181	0.43913548072192904	NA	Autosomal_target	Autosomal	target	not_significant
ENSGALG00010010146	269.13840488458004	-0.0136411	0.14206076895678957	-0.0960229	0.9235024119990636	0.9785261306036166	PHACTR1	Autosomal_not_target	Autosomal	not_target	not_significant
ENSGALG00010010147	24.659860015240163	0.12625958850294433	0.32591015179799226	0.38740612345577796	0.6984555712019792	0.8894259350327585	GLIS3	Z_linked_not_target	Z_linked	not_target	not_significant
ENSGALG00010010150	311.80462848734766	-0.187737	0.15278268738483322	-1.22878	0.21915284475121696	0.5724762966591355	NTRK2	Z_linked_target	Z_linked	target	not_significant
ENSGALG00010010153	10.664759422644886	0.7077272905387398	0.5443896484840864	1.300038111506134	0.1935879072645083	0.5402219540314028	NA	Autosomal_not_target	Autosomal	not_target	not_significant
ENSGALG00010010154	206.7690568327738	-0.396534	0.1769264165183475	-2.24123	0.025010867332471334	0.20698750951645015	IQSEC3	Autosomal_not_target	Autosomal	not_target	not_significant
ENSGALG00010010155	72.70082536030588	-0.191426	0.31516407677944286	-0.607386	0.5435950277282549	0.8178426159361394	BRINP3	Autosomal_not_target	Autosomal	not_target	not_significant
ENSGALG00010010156	1383.1560453597522	0.022940744054122546	0.0964941	0.23774250971016517	0.812081	0.9359534734756247	IFNAR2	Autosomal_not_target	Autosomal	not_target	not_significant
ENSGALG00010010161	1144.7170127751156	-0.0927667	0.1124860082205158	-0.824696	0.40954447770729513	0.7394753832217145	SEPSECS	Autosomal_target	Autosomal	target	not_significant
ENSGALG00010010164	8.183382201070353	-0.414774	0.5940999330947275	-0.698155	0.48508001467638967	0.7852374282320359	NA	Autosomal_not_target	Autosomal	not_target	not_significant
ENSGALG00010010165	0.0607696	0.0970855	3.7249450486100955	0.026063614134978645	0.979207	NA	NA	Z_linked_not_target	Z_linked	not_target	not_significant
ENSGALG00010010167	2003.8872906485765	0.035350161308150115	0.10226382010018366	0.3456761274272662	0.7295861270597349	0.9037712587771157	PUS7	Autosomal_target	Autosomal	target	not_significant
ENSGALG00010010168	173.88971914473925	-0.048829	0.16616948896621203	-0.293851	0.7688718606617586	0.9210806475547729	SNCB	Autosomal_not_target	Autosomal	not_target	not_significant
ENSGALG00010010171	2.7201670760249037	-0.41534	0.9751683244224488	-0.425917	0.6701685790740879	NA	NUGGC	Autosomal_target	Autosomal	target	not_significant
ENSGALG00010010175	0.2597684123978236	0	3.724945048604931	0	1	NA	NA	Autosomal_not_target	Autosomal	not_target	not_significant
ENSGALG00010010177	3.011499539535441	0.6836092397108159	0.8735180471593806	0.7825931495449523	0.433866	NA	STRA8	Autosomal_target	Autosomal	target	not_significant
ENSGALG00010010178	434.4871669176477	-0.28632	0.1608092374125616	-1.78049	0.0749953	0.3502604275128214	LGI2	Autosomal_target	Autosomal	target	not_significant
ENSGALG00010010179	19.768392906613215	0.21285094478640035	0.5368708274078882	0.3964658422847897	0.6917614016549034	0.8866890933255815	CDHR2	Autosomal_not_target	Autosomal	not_target	not_significant
ENSGALG00010010183	637.6360929381113	0.024909186076258187	0.20794020363392324	0.11979013986208542	0.9046493929466395	0.9708398629257678	NKX3-2	Autosomal_not_target	Autosomal	not_target	not_significant
ENSGALG00010010185	367.81484831327447	-0.254269	0.19209478495919635	-1.32367	0.1856139464475086	0.5318802262081335	PHYHIPL	Autosomal_not_target	Autosomal	not_target	not_significant
ENSGALG00010010186	6269.478239970671	0.18359317785118706	0.10180971152498082	1.803297299453984	0.0713415	0.34197942307161705	TNPO1	Z_linked_target	Z_linked	target	not_significant
ENSGALG00010010188	2388.019273222343	0.0537243	0.21923048087645206	0.24505869022343146	0.8064109882078341	0.934351	DSP	Autosomal_not_target	Autosomal	not_target	not_significant
ENSGALG00010010190	1400.8849470726489	0.0908272	0.0863435	1.0519288268228169	0.2928322050264787	0.6438899735504356	RNF44	Autosomal_not_target	Autosomal	not_target	not_significant
ENSGALG00010010191	712.8461001845251	-0.0391926	0.12769473346225824	-0.306924	0.7589010885556177	0.9164509214540322	RINT1	Autosomal_not_target	Autosomal	not_target	not_significant
ENSGALG00010010195	0.8912207556168387	0.10838327925800641	2.4635278615464062	0.0439952	0.9649082693929011	NA	NA	Autosomal_target	Autosomal	target	not_significant
ENSGALG00010010196	79.92371514224435	0.0643637	0.23071066613004348	0.27897995789965113	0.7802602056575567	0.9252186252698785	EFCAB10	Autosomal_target	Autosomal	target	not_significant
ENSGALG00010010197	3718.692620520617	0.0238246	0.073001501401302335	0.32635810487627454	0.7441534311800828	0.9097439857732743	SCCPDH	Autosomal_not_target	Autosomal	not_target	not_significant
ENSGALG00010010198	0.47826650236504725	-1.91042	2.5883386710819907	-0.738087	0.4604617539925729	NA	KCNV2	Z_linked_not_target	Z_linked	not_target	not_significant
ENSGALG00010010201	1948.3634937547881	0.0841196	0.10807332306689399	0.778357	0.43635866490476544	0.7585586405826165	RIOK1	Autosomal_not_target	Autosomal	not_target	not_significant
ENSGALG00010010205	1875.9221608866137	-0.0784611	0.0781883	-1.00349	0.3156251664727622	0.6642289335977521	ARL5A	Autosomal_target	Autosomal	target	not_significant
ENSGALG00010010206	201.3395383784943	-0.0299215	0.1798456393877961	-0.166373	0.8678631016034408	0.9578779953172059	SCARA5	Autosomal_not_target	Autosomal	not_target	not_significant
ENSGALG00010010214	2430.2199550492173	0.0540027	0.0919669	0.587198	0.557071	0.827327	FAF2	Autosomal_target	Autosomal	target	not_significant
ENSGALG00010010215	963.0615343447204	0.1801085494550367	0.0978302	1.8410314757248987	0.0656169	0.3305202432242443	NA	Z_linked_target	Z_linked	target	not_significant
ENSGALG00010010216	616.8837718427529	-0.00131224	0.14224635580073125	-0.00922509	0.9926395493800655	0.9970743725856487	ATXN7L1	Autosomal_not_target	Autosomal	not_target	not_significant
ENSGALG00010010218	3039.9912150490354	-0.0742019	0.0928714	-0.798975	0.4243048561552841	0.7509765580974245	PBK	Autosomal_not_target	Autosomal	not_target	not_significant
ENSGALG00010010220	968.911	0.31125355721743697	0.2245838271370495	1.3859126063761409	0.16577359094328956	0.5071481609636715	LHX9	Autosomal_not_target	Autosomal	not_target	not_significant
ENSGALG00010010222	14.351765809824203	-0.647412	0.5216014908613463	-1.2412	0.21453179449712553	0.5667596717975469	PAH	Autosomal_not_target	Autosomal	not_target	not_significant
ENSGALG00010010223	27.196748283685938	-0.48367	0.33565135999199447	-1.44099	0.14958777759339006	0.48321651044984115	NFAM1	Autosomal_not_target	Autosomal	not_target	not_significant
ENSGALG00010010226	1137.7855508408854	0.0824459	0.0818727	1.0070011341387386	0.31393422917395625	0.6628659600292388	BICC1	Autosomal_not_target	Autosomal	not_target	not_significant
ENSGALG00010010227	333.2299954069993	0.523582	0.15718806322790882	3.3309282790737367	8.655690047712105e-4	0.0350693	OLIG2	Autosomal_not_target	Autosomal	not_target	significant
ENSGALG00010010231	101.78586532081533	-0.138098	0.17184341917665982	-0.803625	0.4216133798649616	0.7490377496458708	C1orf53	Autosomal_not_target	Autosomal	not_target	not_significant
ENSGALG00010010234	183.98805509158277	-0.173225	0.20140537846645076	-0.860083	0.3897432712375539	0.7238681165770036	NA	Autosomal_not_target	Autosomal	not_target	not_significant
ENSGALG00010010243	607.1391995977165	0.46567621223843547	0.21531923004327722	2.162724676959131	0.0305624	0.22832746936761486	ESCO2	Autosomal_not_target	Autosomal	not_target	not_significant
ENSGALG00010010245	0.8346284017282568	-2.27577	1.5778317812339289	-1.44234	0.14920596411973533	NA	GALR3	Autosomal_not_target	Autosomal	not_target	not_significant
ENSGALG00010010246	4076.9329303859995	0.0317467	0.0803287	0.3952104806622687	0.6926875585212817	0.8866890933255815	CLTB	Autosomal_not_target	Autosomal	not_target	not_significant
ENSGALG00010010248	0.4504499783140913	-0.374753	2.1592655660595765	-0.173556	0.8622146363356844	NA	NA	Autosomal_not_target	Autosomal	not_target	not_significant
ENSGALG00010010252	903.6902163064965	-0.00581058	0.10900239889022638	-0.0533069	0.9574874059575201	0.9889834376587252	WDR7	Z_linked_target	Z_linked	target	not_significant
ENSGALG00010010253	218.9480949809699	-0.244507	0.1413355749984284	-1.72998	0.0836342	0.36646995553930023	IL10RB	Autosomal_not_target	Autosomal	not_target	not_significant
ENSGALG00010010254	668.9937757932609	0.033721662194589185	0.0973065	0.34655100494714575	0.7289286596353166	0.9035974462914557	WDR41	Z_linked_target	Z_linked	target	not_significant
ENSGALG00010010255	136.5614145456211	0.19472196966230573	0.1665632159693342	1.169057456828618	0.24238048290819655	0.598163	CACNB4	Autosomal_not_target	Autosomal	not_target	not_significant
ENSGALG00010010257	237.7750090636219	0.1548517625516465	0.11734570311468898	1.3196202199265925	0.18696184849585515	0.5342761858021927	NA	Z_linked_not_target	Z_linked	not_target	not_significant
ENSGALG00010010259	1.3834782339244416	-1.72893	1.1798569190626147	-1.46537	0.1428191077245684	NA	IGF1	Autosomal_not_target	Autosomal	not_target	not_significant
ENSGALG00010010262	17754.79489888683	0.11438185410637372	0.0753397	1.518215281299054	0.12896013641426912	0.45053856205914866	HSPA9	Autosomal_not_target	Autosomal	not_target	not_significant
ENSGALG00010010263	926.2272939460266	-0.240692	0.12507811094734886	-1.92433	0.054313292086765434	0.30241741474816564	RAB4A	Autosomal_not_target	Autosomal	not_target	not_significant
ENSGALG00010010266	496.53835997472686	0.0878889	0.12145056198611139	0.7236600821333173	0.46927444548403774	0.7776950214186592	EFNA5	Z_linked_target	Z_linked	target	not_significant
ENSGALG00010010267	448.0104703716814	-0.325757	0.12901088241006214	-2.52503	0.011568779823369525	0.14073838500527347	CCSER2	Autosomal_not_target	Autosomal	not_target	not_significant
ENSGALG00010010270	12685.870999948811	-0.0521795	0.0636058	-0.820358	0.41201206235299837	0.7412929086845426	SSR1	Autosomal_target	Autosomal	target	not_significant
ENSGALG00010010271	1845.5651645065236	-0.300721	0.0907148	-3.31502	9.163686703922283e-4	0.0360817	HUNK	Autosomal_not_target	Autosomal	not_target	significant
ENSGALG00010010274	2147.047514096188	0.2333501123148766	0.10330979338553656	2.2587414481030774	0.023899472602182278	0.20295676065206794	MIS18A	Autosomal_not_target	Autosomal	not_target	not_significant
ENSGALG00010010275	85.4952	-0.0431277	0.22063888175479215	-0.195467	0.8450270560947805	0.9486679254551734	PDE8B	Z_linked_target	Z_linked	target	not_significant
ENSGALG00010010279	767.0799960147995	0.020207153469239927	0.0757787	0.2666601677429819	0.7897308251929788	0.9285325047191683	CCSAP	Autosomal_not_target	Autosomal	not_target	not_significant
ENSGALG00010010280	25444.30620965662	-0.0755326	0.11929916311890779	-0.633136	0.5266450068214505	0.8065491917142614	HSP90B1	Autosomal_not_target	Autosomal	not_target	not_significant
ENSGALG00010010284	1829.8482819640417	-0.0566272	0.0915546	-0.618507	0.5362409275959297	0.8137363646821341	CCDC25	Autosomal_not_target	Autosomal	not_target	not_significant
ENSGALG00010010285	1.8186029573997855	-0.195496	1.033408199265697	-0.189176	0.849955	NA	NA	Autosomal_target	Autosomal	target	not_significant
ENSGALG00010010287	2094.613913434639	-0.0519658	0.0825826	-0.629258	0.5291800619661766	0.8084469086873054	STAM2	Autosomal_target	Autosomal	target	not_significant
ENSGALG00010010288	3859.880494278646	-0.0203387	0.0985384	-0.206404	0.83647556538248935	0.9453235256238102	TXNL1	Z_linked_not_target	Z_linked	not_target	not_significant
ENSGALG00010010290	62.77656467657794	0.21631345964160922	0.24949901613581663	0.8669912330390008	0.38594681325922886	0.721997	NA	Autosomal_not_target	Autosomal	not_target	not_significant
ENSGALG00010010291	3730.379395533147	-0.00544873	0.11543113425153655	-0.0472033	0.9623511933819453	0.9893338157286258	TCF20	Autosomal_not_target	Autosomal	not_target	not_significant
ENSGALG00010010293	9.813765928193813	-0.88992	0.4583174788771552	-1.94171	0.052172	0.29717208120143235	NA	Z_linked_not_target	Z_linked	not_target	not_significant
ENSGALG00010010295	460.9687998245573	-0.701176	0.4098149675575675	-1.71096	0.0870889	0.37347481811207695	NA	Autosomal_not_target	Autosomal	not_target	not_significant
ENSGALG00010010298	386.72188338451684	-0.204538	0.13006006028094036	-1.57265	0.11580087585088937	0.4277654975274132	KCNIP4	Autosomal_not_target	Autosomal	not_target	not_significant
ENSGALG00010010300	221.81023895153723	-0.294809	0.15685874386596865	-1.87945	0.0601826	0.3164190998125609	DENND1B	Autosomal_not_target	Autosomal	not_target	not_significant
ENSGALG00010010301	40.1972	-0.368343	0.2778171261039521	-1.32585	0.1848906689100381	0.5309448104787181	NA	Autosomal_not_target	Autosomal	not_target	not_significant
ENSGALG00010010302	4874.033103151101	0.040653750599772116	0.10892407174426827	0.37323017721205753	0.7089771380834415	0.8945732475293686	WDR36	Z_linked_not_target	Z_linked	not_target	not_significant
ENSGALG00010010303	7173.454398970873	0.0494071	0.0701336	0.704471	0.48113937285726577	0.7838452861548516	ETF1	Autosomal_not_target	Autosomal	not_target	not_significant
ENSGALG00010010305	2010.7548455996773	0.262673	0.22134361613043443	1.186721875641512	0.2353373433476391	0.5904766442852808	URB1	Autosomal_not_target	Autosomal	not_target	not_significant
ENSGALG00010010308	115.85	-0.176836	0.1543199521199941	-1.1459	0.2518348606399444	0.6072361017811183	PACRGL	Autosomal_not_target	Autosomal	not_target	not_significant
ENSGALG00010010310	626.863	0.0593637	0.0858825	0.6912200251343977	0.48942728133234437	0.7880675657716288	NT5DC3	Autosomal_not_target	Autosomal	not_target	not_significant
ENSGALG00010010311	3919.2032688967197	0.2637357397953094	0.0761292	3.4643174051527423	5.315788841676941e-4	0.0271183	CTSV	Z_linked_target	Z_linked	target	significant
ENSGALG00010010313	160.44546744717871	-0.585123	0.17721922768981305	-3.30169	9.61043127525481e-4	0.0369314	GRID1	Autosomal_not_target	Autosomal	not_target	significant
ENSGALG00010010314	82.43895449926556	-0.804169	0.2748218350540536	-2.92614	0.00343191	0.0732385	CRB1	Autosomal_not_target	Autosomal	not_target	not_significant
ENSGALG00010010317	822.9871253692808	0.4213742189704794	0.12396984682340642	3.3990057241154936	6.763130089468802e-4	0.0313879	NA	Autosomal_not_target	Autosomal	not_target	significant
ENSGALG00010010320	22.247053869596066	-0.228523	0.3286377913706321	-0.695366	0.4868260610690567	0.7872344610855246	SYPL1	Autosomal_not_target	Autosomal	not_target	not_significant
ENSGALG00010010321	2922.200242702067	0.19326745835070383	0.10256700511805325	1.8843043932915422	0.0595238	0.31456219780680245	NUP133	Autosomal_not_target	Autosomal	not_target	not_significant
ENSGALG00010010322	2206.568434696709	0.255516	0.15132247173106542	1.6885554005716343	0.0913047	0.3804387603006925	NEDD4L	Z_linked_not_target	Z_linked	not_target	not_significant
ENSGALG00010010323	6.536747351952277	-0.326624	0.5563565859121561	-0.587077	0.5571522665247067	0.827327	FBP2	Z_linked_not_target	Z_linked	not_target	not_significant
ENSGALG00010010324	0.32181824113194024	-0.871059	3.3605333647153937	-0.259203	0.7954789508509288	NA	NA	Autosomal_target	Autosomal	target	not_significant
ENSGALG00010010327	93.75124857449585	0.369433	0.27957668786932766	1.3213997754551747	0.18636810088735362	0.5334944325626518	FBP1	Z_linked_target	Z_linked	target	not_significant
ENSGALG00010010330	106.32229562423394	0.3654420288216286	0.24561213592346967	1.4878826221172423	0.13678185135450105	0.4639798260528286	ALPK2	Z_linked_target	Z_linked	target	not_significant
ENSGALG00010010333	3813.164172426954	-0.118393	0.10830630961404032	-1.09313	0.27433564632629087	0.6283798863435981	WAPL	Autosomal_not_target	Autosomal	not_target	not_significant
ENSGALG00010010334	912.4876787040535	0.2013684311854666	0.10549082492043019	1.9088715188013285	0.056278667956394975	0.3074104027723677	ZBTB41	Autosomal_not_target	Autosomal	not_target	not_significant
ENSGALG00010010336	3007.0218792612864	-0.195471	0.11008134254201075	-1.7757	0.075783	0.3519920706665186	FMNL2	Autosomal_not_target	Autosomal	not_target	not_significant
ENSGALG00010010337	495.0439438271699	-0.251291	0.12041333198074275	-2.0869	0.036896875174101895	0.24975521606953816	SCARA3	Autosomal_not_target	Autosomal	not_target	not_significant
ENSGALG00010010338	336.2324763769033	0.2876606697552452	0.1490663618371815	1.92975	0.0536379	0.3020753903029181	CNST	Autosomal_not_target	Autosomal	not_target	not_significant
ENSGALG00010010340	0.1518426030382485	-0.38283	3.7248750423839634	-0.102777	0.91814	NA	NA	Autosomal_not_target	Autosomal	not_target	not_significant
ENSGALG00010010341	0.7775593809663675	1.7746007592154305	1.6739362153304695	1.0601364275191858	0.28908253758030034	NA	OPN4	Autosomal_not_target	Autosomal	not_target	not_significant
ENSGALG00010010345	141.57360229067842	0.20575276896120798	0.22649765588421394	0.9084101473720735	0.3636615664966283	0.7046786996285876	NA	Z_linked_not_target	Z_linked	not_target	not_significant
ENSGALG00010010346	1066.3813587355492	0.0744762	0.085808	0.8679396542222402	0.38542736917036874	0.7215084727820296	TFB2M	Autosomal_not_target	Autosomal	not_target	not_significant
ENSGALG00010010347	3563.468532187362	-0.0265435	0.0515988	-0.514421	0.6069576336977165	0.8490353031364701	FBXW11	Autosomal_not_target	Autosomal	not_target	not_significant
ENSGALG00010010349	1198.1319358958317	0.15428182900980594	0.12769473952750932	1.2082081813289494	0.22696719561989204	0.5821017982136841	RREB1	Autosomal_not_target	Autosomal	not_target	not_significant
ENSGALG00010010351	2549.876772179864	0.11142755712416649	0.0760249	1.4656716318799916	0.14273776609768538	0.4742023917207769	NAMPTP1	Autosomal_target	Autosomal	target	not_significant
ENSGALG00010010352	2196.3762126785628	0.20508747796159496	0.0861804	2.379746574165327	0.017324548087477947	0.1719981322728489	PCASP1	Z_linked_target	Z_linked	target	not_significant
ENSGALG00010010356	180.4438976154527	-0.0757384	0.2293117041047106	-0.330286	0.741184	0.9086762078504059	STAB2	Autosomal_not_target	Autosomal	not_target	not_significant
ENSGALG00010010358	7783.048143817748	-0.0053856	0.15384224811166985	-0.0350073	0.9720739304554441	0.9910233167212305	ASPM	Autosomal_not_target	Autosomal	not_target	not_significant
ENSGALG00010010361	269.4874757175536	-0.128328	0.18363428343898824	-0.698825	0.4846616595781128	0.7852101711645659	PIGM	Autosomal_not_target	Autosomal	not_target	not_significant
ENSGALG00010010366	945.8084505183821	0.1191728279824258	0.10503260063445229	1.1346270325837795	0.2565316217555537	0.6126765590317765	CLU	Autosomal_not_target	Autosomal	not_target	not_significant
ENSGALG00010010368	2909.3106283553398	0.18616831691245941	0.16573858861060872	1.123264765756205	0.26132506330842614	0.6162985886494315	NA	Z_linked_target	Z_linked	target	not_significant
ENSGALG00010010369	31.11473947819363	-0.219963	0.2661378081813665	-0.826501	0.4085200816283144	0.7386795594704846	NA	Z_linked_not_target	Z_linked	not_target	not_significant
ENSGALG00010010371	643.2222001097651	0.13708250862475851	0.0918687	1.492156329641948	0.1356581676839727	0.4628117846728722	SOCS1L	Autosomal_target	Autosomal	target	not_significant
ENSGALG00010010374	622.6457891944334	0.19988551393999696	0.15748235141452632	1.2692566001497951	0.2043495599025873	0.5553552237323174	CMTM4	Autosomal_not_target	Autosomal	not_target	not_significant
ENSGALG00010010379	945.8773061803457	-0.0339698	0.14545367323661784	-0.233544	0.815339	0.9373223890931539	SLC35F6	Autosomal_not_target	Autosomal	not_target	not_significant
ENSGALG00010010381	1096.623616943378	0.25830649760965135	0.12623539326661518	2.046228802599725	0.0407339	0.261903	MAST4	Z_linked_target	Z_linked	target	not_significant
ENSGALG00010010382	448.6706264170481	0.7233231066611173	0.15080656682876667	4.796363459970643	1.615720006814146e-6	5.508422989084911e-4	SEC11C	Z_linked_target	Z_linked	target	significant
ENSGALG00010010383	3164.0951986750947	0.00526747	0.10658320724556077	0.049421208723287716	0.9605836266949636	0.9893190343311375	SLIT2	Autosomal_target	Autosomal	target	not_significant
ENSGALG00010010386	5832.864465344849	-0.0225833	0.0908374	-0.248612	0.8036607459110214	0.9332532945371985	PRPF40A	Autosomal_not_target	Autosomal	not_target	not_significant
ENSGALG00010010387	0.0357342	0.0970878	3.7249450486100955	0.0260642	0.9792061226492363	NA	NA	Autosomal_not_target	Autosomal	not_target	not_significant
ENSGALG00010010390	91.06065032588697	0.0834364	0.36588841920034504	0.2280378153425707	0.8196168425043006	0.9383578800796085	KCNK3	Autosomal_not_target	Autosomal	not_target	not_significant
ENSGALG00010010393	2931.52	-0.106322	0.087905	-1.20951	0.22646525068448184	0.5815232606615505	FANCC	Z_linked_target	Z_linked	target	not_significant
ENSGALG00010010394	840.9906501062933	-0.0187888	0.10985015735229249	-0.17104	0.8641920936912342	0.9571446165153094	MRPL42	Autosomal_not_target	Autosomal	not_target	not_significant
ENSGALG00010010395	13.152862478961193	-0.38557	0.3827870762037432	-1.00727	0.3138044138411149	0.6626919620291741	GRP	Z_linked_not_target	Z_linked	not_target	not_significant
ENSGALG00010010397	1379.9124831437803	0.0265964	0.0938741	0.28331951038491354	0.7769319226188846	0.9238177567163982	PICK1	Autosomal_not_target	Autosomal	not_target	not_significant
ENSGALG00010010399	181.88902532395363	0.3901320324318454	0.1778463098083948	2.193647047566855	0.028260793351470314	0.22093365182709848	FGF18	Autosomal_not_target	Autosomal	not_target	not_significant
ENSGALG00010010400	0	NA	NA	NA	NA	NA	FAM166C	Autosomal_target	Autosomal	target	not_significant
ENSGALG00010010403	31.242395281647767	-0.213761	0.33100187286999877	-0.6458	0.518409	0.8003378204401624	NA	Autosomal_not_target	Autosomal	not_target	not_significant
ENSGALG00010010404	1593.4723270958332	-0.139702	0.11300971196830732	-1.2362	0.21638599449836746	0.5697199907888831	COP1	Autosomal_target	Autosomal	target	not_significant
ENSGALG00010010405	31.818293607039227	-0.365489	0.2475021264768042	-1.47671	0.1397536521658118	0.46902198078600654	EVA1C	Autosomal_not_target	Autosomal	not_target	not_significant
ENSGALG00010010406	4814.8285823793185	0.14286439097372622	0.1349175468634372	1.0589014868342719	0.2896446470766818	0.6413133524385557	PTCH1	Z_linked_target	Z_linked	target	not_significant
ENSGALG00010010407	1295.5990836210458	0.5682486039705217	0.1616375518368713	3.5155729439902212	4.388061986522353e-4	0.0245345	SOX10	Autosomal_not_target	Autosomal	not_target	significant
ENSGALG00010010408	717.5368774255428	0.13380255603681027	0.0942494	1.4196646193083926	0.15570534310194217	0.4933011495922828	GAS8	Autosomal_not_target	Autosomal	not_target	not_significant
ENSGALG00010010409	217.15242326150465	-0.252773	0.19687551091369823	-1.28392	0.19916833918334578	0.5482147236445418	RAX	Z_linked_not_target	Z_linked	not_target	not_significant
ENSGALG00010010410	708.053	-0.282442	0.19408250146498254	-1.45527	0.14559492486367018	0.4777290750573666	CACNA2D1	Autosomal_not_target	Autosomal	not_target	not_significant
ENSGALG00010010411	12.57483290774161	0.0529176	0.4066733905704176	0.13012318191792516	0.8964689695297646	0.9682841557447303	CD180	Z_linked_target	Z_linked	target	not_significant
ENSGALG00010010414	0.30330628955692013	-2.09508	3.7051544985645846	-0.565451	0.5717668777401177	NA	NA	Z_linked_not_target	Z_linked	not_target	not_significant
ENSGALG00010010415	0.650587	1.0540424112557059	1.6711073137455954	0.6307448974615464	0.5282073375659004	NA	CPLX4	Z_linked_not_target	Z_linked	not_target	not_significant
ENSGALG00010010416	839.098	0.23931598046930874	0.12214358685923775	1.959300415380009	0.0500776	0.29331175492775297	SLC35B3	Autosomal_not_target	Autosomal	not_target	not_significant
ENSGALG00010010417	17.31012040035621	-0.560368	0.3844525001574389	-1.45758	0.1449576963696514	0.47670813003437507	OTOF	Autosomal_target	Autosomal	target	not_significant
ENSGALG00010010418	149.38698289244624	-0.169988	0.20041601892691177	-0.848174	0.39634131283898666	0.7288592120593811	BRINP2	Autosomal_not_target	Autosomal	not_target	not_significant
ENSGALG00010010419	2.3505539629898693	-1.15242	0.9851978757855395	-1.16973	0.24210813557133096	NA	ACTL7A	Z_linked_not_target	Z_linked	not_target	not_significant
ENSGALG00010010420	73102.32783128822	0.061050169471326465	0.0923477	0.6610906572982201	0.5085541764298963	0.7946976275167235	NPM1	Autosomal_not_target	Autosomal	not_target	not_significant
ENSGALG00010010421	1648.9665455647855	0.044739859984352884	0.11407867148034583	0.3921842655054143	0.6949220691135198	0.8880618652467344	POLR2F	Autosomal_not_target	Autosomal	not_target	not_significant
ENSGALG00010010422	775.2636475955273	0.29791273728426027	0.16090011609275195	1.8515383613056342	0.0640921	0.32577452746765956	CDH1	Autosomal_not_target	Autosomal	not_target	not_significant
ENSGALG00010010423	516.0152722032567	-0.0201815	0.1459628956873164	-0.138265	0.8900310650812785	0.9653961280096408	C21orf59	Autosomal_not_target	Autosomal	not_target	not_significant
ENSGALG00010010425	1500.28	-0.102014	0.0855911	-1.19187	0.23331174679697794	0.5886699633083317	BLOC1S5	Autosomal_not_target	Autosomal	not_target	not_significant
ENSGALG00010010429	67.48430222121641	0.21181456230487347	0.2005730410325803	1.056047020149967	0.2909467333635766	0.6425118586765978	TLX3	Autosomal_not_target	Autosomal	not_target	not_significant
ENSGALG00010010430	763.0376470591785	-0.385807	0.1365229254571978	-2.82595	0.00471409	0.0870456	ASTN1	Autosomal_not_target	Autosomal	not_target	not_significant
ENSGALG00010010431	1438.7961925861725	-0.0157948	0.1657891763330966	-0.0952703	0.9241001356081248	0.9785460114486072	SOCS2	Autosomal_not_target	Autosomal	not_target	not_significant
ENSGALG00010010433	0	NA	NA	NA	NA	NA	NA	Autosomal_not_target	Autosomal	not_target	not_significant
ENSGALG00010010434	1519.6306393571645	-0.0781426	0.0756717	-1.03265	0.30176598294517826	0.6518088522447697	PROM1	Autosomal_not_target	Autosomal	not_target	not_significant
ENSGALG00010010435	2597.5330431779466	0.21860981880639765	0.15016668184188364	1.4557811101971372	0.14545313927875578	0.47737590533891716	GAS1	Z_linked_target	Z_linked	target	not_significant
ENSGALG00010010438	57.88315123713862	-0.0371372	0.27999296210145197	-0.132636	0.8944811048537454	0.9678037683756989	LDB3	Autosomal_not_target	Autosomal	not_target	not_significant
ENSGALG00010010439	426.03569444556416	0.027722771548806237	0.14558474897481546	0.19042359686729252	0.8489772083336706	0.9505770120224326	HGF	Autosomal_not_target	Autosomal	not_target	not_significant
ENSGALG00010010444	11724.537776855257	0.010525965598511686	0.0693966	0.1516784345810915	0.8794405670617979	0.9617551703367716	TXNDC5	Autosomal_not_target	Autosomal	not_target	not_significant
ENSGALG00010010445	7690.983148305222	0.22713015400111086	0.0654111	3.472349785294482	5.159236470274739e-4	0.0269089	LMAN1L	Z_linked_target	Z_linked	target	significant
ENSGALG00010010446	52.560259972916604	0.0815062	0.24043003957862905	0.33900183217356095	0.7346083499322659	0.9059942263063469	C22orf23	Autosomal_target	Autosomal	target	not_significant
ENSGALG00010010447	6715.6120982060775	-0.0419682	0.086083	-0.487532	0.6258814108404679	0.8582078046623564	BTF3	Z_linked_not_target	Z_linked	not_target	not_significant
ENSGALG00010010448	139.97724137415048	-0.204252	0.19655134695034743	-1.03918	0.2987206488017135	0.6486440636023123	GALNT13	Autosomal_not_target	Autosomal	not_target	not_significant
ENSGALG00010010449	101.25762487097477	0.19513753235176104	0.26738254129087563	0.7298065588339147	0.4655084347952048	0.7756827813697305	PAPPA2	Autosomal_not_target	Autosomal	not_target	not_significant
ENSGALG00010010451	70.88640415407583	-0.144415	0.31604840401811585	-0.45694	0.6477143868050439	0.868465	RANBP17	Autosomal_not_target	Autosomal	not_target	not_significant
ENSGALG00010010453	122.97871226036246	0.00741167	0.1736971794366048	0.042670039606075294	0.9659645627392796	0.9903368533056807	DRC1	Autosomal_not_target	Autosomal	not_target	not_significant
ENSGALG00010010456	342.15337018692213	-0.38127	0.15034810659306116	-2.53592	0.011215332651582513	0.13848756166415227	BMP6	Autosomal_not_target	Autosomal	not_target	not_significant
ENSGALG00010010457	1664.8362277792194	0.1951960503857909	0.074273	2.6280888636330717	0.00858661	0.12288639127899996	AGGF1	Z_linked_target	Z_linked	target	not_significant
ENSGALG00010010460	1315.850215725331	-0.36931	0.14868576265611053	-2.48383	0.012997823789183108	0.15008444030065013	SEMA3C	Autosomal_target	Autosomal	target	not_significant
ENSGALG00010010461	4845.778993135114	0.329631	0.17620921912270107	1.8706803459275676	0.061389400598493654	0.3186413076738746	SLC7A5	Autosomal_not_target	Autosomal	not_target	not_significant
ENSGALG00010010463	3269.6373255128683	0.038981416098359534	0.0775049	0.5029540751350428	0.6149965610220368	0.8518504374356123	ACAA2	Z_linked_not_target	Z_linked	not_target	not_significant
ENSGALG00010010465	3561.9838612559215	-0.21562	0.11238428619078039	-1.9186	0.0550352	0.3039437741734423	BMPR1A	Autosomal_target	Autosomal	target	not_significant
ENSGALG00010010466	512.519	0.041810996309119296	0.11629127662589045	0.3595368244483673	0.7191935349326759	0.8999429032646723	CRADD	Autosomal_target	Autosomal	target	not_significant
ENSGALG00010010467	11.062134380919467	0.22586231715871508	0.45000805729957133	0.5019072736476762	0.6157327485748538	0.8518504374356123	FGFBP2	Autosomal_not_target	Autosomal	not_target	not_significant
ENSGALG00010010468	0.22099185974087635	1.5895833571258464	3.6968983934029858	0.4299775617210401	0.6672119634841097	NA	NA	Autosomal_target	Autosomal	target	not_significant
ENSGALG00010010471	221.7148411306554	-0.0690751	0.1607130709792106	-0.429804	0.6673381838187294	0.8763672616890456	KCNJ3	Autosomal_target	Autosomal	target	not_significant
ENSGALG00010010472	679.9285873684046	0.0160708	0.15121961222323013	0.10627455675843121	0.9153645180154781	0.9750684229858703	MMRN2	Autosomal_not_target	Autosomal	not_target	not_significant
ENSGALG00010010473	148.0697328203598	-0.00789895	0.16374903811267486	-0.0482382	0.9615264327701719	0.9893338157286258	NA	Autosomal_not_target	Autosomal	not_target	not_significant
ENSGALG00010010475	561.9479657051241	-0.0115727	0.11375973948612421	-0.101729	0.9189717688609712	0.9767967631301978	CCDC71L	Autosomal_target	Autosomal	target	not_significant
ENSGALG00010010478	0	NA	NA	NA	NA	NA	NA	Z_linked_not_target	Z_linked	not_target	not_significant
ENSGALG00010010483	1.573841534739736	1.6101057311820675	2.065952831907793	0.7793526097569342	0.4357720317815435	NA	FGFBP1	Autosomal_target	Autosomal	target	not_significant
ENSGALG00010010486	4.5310145376545865	-2.80038	0.8345008434592692	-3.35575	7.914908021423906e-4	NA	NA	Autosomal_target	Autosomal	target	not_significant
ENSGALG00010010494	38.761078932954845	-0.455838	0.3592372008647172	-1.26891	0.2044747202342175	0.5555194634468207	NA	Autosomal_not_target	Autosomal	not_target	not_significant
ENSGALG00010010496	1955.4803792815815	-0.0258246	0.131201	-0.196833	0.8439583790036228	0.948239	MRPL17	Z_linked_not_target	Z_linked	not_target	not_significant
ENSGALG00010010499	100.9204118307868	-0.0801068	0.2673099905934737	-0.299677	0.7644232683884685	0.9186767094176653	NR4A2	Autosomal_not_target	Autosomal	not_target	not_significant
ENSGALG00010010505	591.2033100177929	-0.432152	0.14897675075356284	-2.9008	0.00372209	0.0769636	CD38	Autosomal_not_target	Autosomal	not_target	not_significant
ENSGALG00010010511	32.08694459111882	-0.560596	0.2823346420469508	-1.98557	0.047080602910682896	0.2829289198132096	GABRP	Autosomal_target	Autosomal	target	not_significant
ENSGALG00010010512	4634.728313566037	0.00141426	0.1037157759637148	0.013635929943593214	0.9891204391818871	0.9964628297901552	PLXNC1	Autosomal_not_target	Autosomal	not_target	not_significant
ENSGALG00010010515	330.0768038002554	0.0945131	0.13431692686177268	0.7036577218995363	0.48164595527142795	0.7838452861548516	RXRG	Autosomal_not_target	Autosomal	not_target	not_significant
ENSGALG00010010517	540.5178397949079	0.44515110655214807	0.22150482183542486	2.0096677935204923	0.0444664	0.2739374599098027	NA	Autosomal_target	Autosomal	target	not_significant
ENSGALG00010010521	66.82837556133136	-0.173688	0.21013069326676617	-0.82657	0.4084808663460818	0.7386795594704846	SNCG	Autosomal_not_target	Autosomal	not_target	not_significant
ENSGALG00010010526	0.052690186060044976	0.0970855	3.7249450486100955	0.026063614134978715	0.979207	NA	NA	Z_linked_not_target	Z_linked	not_target	not_significant
ENSGALG00010010528	1746.1946281889632	-0.0241371	0.0907149	-0.266076	0.7901803152837185	0.9288686039111669	GPD2	Autosomal_not_target	Autosomal	not_target	not_significant
ENSGALG00010010534	557.2363201456757	0.19748718716513688	0.22503209386455944	0.8775956521295089	0.3801631896307377	0.7171272819495613	SYNJ1	Autosomal_not_target	Autosomal	not_target	not_significant
ENSGALG00010010535	275.3895263207852	0.4000488826903062	0.1349429311253785	2.9645782802702856	0.00303098	0.0686662	LMX1A	Autosomal_target	Autosomal	target	not_significant
ENSGALG00010010537	0.9790313075059903	1.0824	1.4211588783856808	0.7616295693992028	0.4462811215810374	NA	NA	Autosomal_target	Autosomal	target	not_significant
ENSGALG00010010541	0.37776555569989656	1.2656608392555555	2.216259426008008	0.5710797320940452	0.5679455967332536	NA	ADIRF	Autosomal_not_target	Autosomal	not_target	not_significant
ENSGALG00010010544	151.58129822149874	0.00571668	0.17058574540121274	0.0335121	0.9732662359186339	0.9911792478910417	NA	Autosomal_not_target	Autosomal	not_target	not_significant
ENSGALG00010010546	961.8115532767032	-0.0548441	0.12547604263396778	-0.437088	0.6620473997925428	0.875175	MICALL1	Autosomal_not_target	Autosomal	not_target	not_significant
ENSGALG00010010547	228.8555445414622	-0.400515	0.15542654592078284	-2.57688	0.00996968	0.13171665836083593	BST1	Autosomal_not_target	Autosomal	not_target	not_significant
ENSGALG00010010548	89.2105	-0.157348	0.24957468681088751	-0.630466	0.5283895601739341	0.8081508952079166	ST8SIA3	Z_linked_not_target	Z_linked	not_target	not_significant
ENSGALG00010010556	11.285693532090681	-0.774203	0.4999800944591382	-1.54847	0.12150976305434506	0.43874908460049805	POMC	Autosomal_not_target	Autosomal	not_target	not_significant
ENSGALG00010010567	142.98333468542242	-0.226285	0.1640770522905491	-1.37914	0.16785142717199428	0.5089042832672696	ERMN	Autosomal_target	Autosomal	target	not_significant
ENSGALG00010010572	124.28610110786349	0.5749245392503283	0.8887243179052546	0.6469098770757615	0.51769	0.800317	AQP3	Z_linked_target	Z_linked	target	not_significant
ENSGALG00010010573	621.09	0.1691851114026152	0.105185	1.6084582051919525	0.10773486276625899	0.4135837314038915	CEP83	Autosomal_target	Autosomal	target	not_significant
ENSGALG00010010575	2912.757048874825	-0.0348729	0.0942102	-0.37016	0.7112633271034162	0.8956791699325722	PAXBP1	Autosomal_not_target	Autosomal	not_target	not_significant
ENSGALG00010010577	17956.715597132763	-0.11169	0.0967611	-1.15428	0.24838414728242728	0.6043365727961303	PBX1	Autosomal_not_target	Autosomal	not_target	not_significant
ENSGALG00010010578	1792.54	0.028472870882780693	0.0595383	0.4782281509533138	0.632488	0.861728	GLUD2	Autosomal_not_target	Autosomal	not_target	not_significant
ENSGALG00010010585	1960.3020470232136	-0.284313	0.11797318174058109	-2.40998	0.0159536	0.16494013076628877	FBXL5	Autosomal_not_target	Autosomal	not_target	not_significant
ENSGALG00010010586	5.706159188474478	-0.554673	0.6186622931691913	-0.896568	0.36994949240563374	0.7100307572217421	CYTIP	Autosomal_not_target	Autosomal	not_target	not_significant
ENSGALG00010010588	23431.250330269635	-0.0193019	0.0710655	-0.271608	0.7859234558577466	0.9269016255467079	SLC25A3	Autosomal_not_target	Autosomal	not_target	not_significant
ENSGALG00010010593	10583.434552981604	-0.0358669	0.0696888	-0.514672	0.6067821086199576	0.8490090404694463	EIF3L	Autosomal_not_target	Autosomal	not_target	not_significant
ENSGALG00010010596	584.1779043214071	-0.00771525	0.2255967433243137	-0.0341993	0.9727182137985838	0.9910233167212305	SHLD2	Autosomal_not_target	Autosomal	not_target	not_significant
ENSGALG00010010599	1927.4511639267323	0.24718499753056863	0.0977073	2.5298510448362737	0.0114111	0.13959790746960635	F2RL1	Z_linked_target	Z_linked	target	not_significant
ENSGALG00010010604	1549.5117277785664	-0.197032	0.1195566532971156	-1.64802	0.0993484	0.39728629877755395	HIVEP1	Autosomal_not_target	Autosomal	not_target	not_significant
ENSGALG00010010605	5244.010397923532	-0.0173524	0.0783244	-0.221546	0.8246674179166285	0.9409391225424428	NUF2	Autosomal_not_target	Autosomal	not_target	not_significant
ENSGALG00010010614	284.9167273480919	0.13256977227368494	0.14470133001857155	0.9161613943470347	0.359582	0.7003261389634304	IKBIP	Autosomal_not_target	Autosomal	not_target	not_significant
ENSGALG00010010618	679.2954152972733	0.0741745	0.14511891568025045	0.511129	0.609261	0.8498466275780864	APAF1	Autosomal_not_target	Autosomal	not_target	not_significant
ENSGALG00010010619	77.15054432512335	-0.046656	0.1831044310373574	-0.254805	0.7988735631863172	0.9315893872514183	LRRC52	Autosomal_not_target	Autosomal	not_target	not_significant
ENSGALG00010010620	1519.799044136701	-0.0374417	0.0722023	-0.518566	0.6040633288757197	0.8478998989095439	ANKRD54	Autosomal_not_target	Autosomal	not_target	not_significant
ENSGALG00010010623	3625.0070205399325	6.618504922906425e-4	0.0717377	0.00922598	0.9926388351551789	0.9970743725856487	SMAD2	Z_linked_not_target	Z_linked	not_target	not_significant
ENSGALG00010010625	1288.4586315838924	0.2502731907643634	0.11591234137384612	2.1591591352397077	0.0308378	0.22895503537113837	FAM169A	Z_linked_not_target	Z_linked	not_target	not_significant
ENSGALG00010010626	21.560732631972833	-0.836924	0.3313773130325668	-2.52559	0.011550298086129134	0.14063594655741551	ADTRP	Autosomal_not_target	Autosomal	not_target	not_significant
ENSGALG00010010628	1.616779829048958	-0.385192	1.2099921776775096	-0.318342	0.7502253996108782	NA	NA	Autosomal_not_target	Autosomal	not_target	not_significant
ENSGALG00010010629	24.80376294128473	-0.59867	0.3207670162880985	-1.86637	0.0619895	0.3198194959886429	NA	Autosomal_not_target	Autosomal	not_target	not_significant
ENSGALG00010010633	8.853758929524746	0.5615862697416736	0.5141033027971418	1.0923607506238253	0.2746745675747163	0.6283798863435981	C21orf62	Autosomal_not_target	Autosomal	not_target	not_significant
ENSGALG00010010635	3126.1027877832926	-0.0288042	0.0977395	-0.294704	0.7682200472274976	0.9207358761808119	ALDH9A1	Autosomal_not_target	Autosomal	not_target	not_significant
ENSGALG00010010638	36.228047934702715	-0.048233	0.29060676535372315	-0.165974	0.8681777754208518	0.958032	ACVR1C	Autosomal_target	Autosomal	target	not_significant
ENSGALG00010010642	1840.9424919447226	-0.101123	0.11049915025742359	-0.915146	0.3601150241526706	0.7010707252933189	CC2D2A	Autosomal_not_target	Autosomal	not_target	not_significant
ENSGALG00010010645	1161.9939834100992	0.0852479	0.17434762167561788	0.4889537446204657	0.6248744447014545	0.8573316635293414	FAM219A	Z_linked_target	Z_linked	target	not_significant
ENSGALG00010010646	4873.257336940139	0.16964584033538266	0.12171916669314155	1.393747960525116	0.16339372776538277	0.5039054849096056	MCM3AP	Autosomal_not_target	Autosomal	not_target	not_significant
ENSGALG00010010648	477.9690708585043	-0.105387	0.1018769332506388	-1.03445	0.3009252216971945	0.6512586309564173	CENPM	Autosomal_not_target	Autosomal	not_target	not_significant
ENSGALG00010010651	3805.9758924997946	-0.0874474	0.0984599	-0.888153	0.3744583793360088	0.7121913474216817	NUAK1	Autosomal_not_target	Autosomal	not_target	not_significant
ENSGALG00010010655	9.73801	-0.90577	0.5353734249985362	-1.69185	0.0906753	0.3796238175129523	C1QTNF7	Autosomal_not_target	Autosomal	not_target	not_significant
ENSGALG00010010657	757.7539349502588	-0.452939	0.14488873393506707	-3.12612	0.0017713	0.049946388008738365	TMEM170B	Autosomal_not_target	Autosomal	not_target	significant
ENSGALG00010010659	1254.526253734841	0.4411217163351059	0.21056539832634136	2.0949392437756584	0.0361764	0.2478792311180593	ADAMTS1	Autosomal_not_target	Autosomal	not_target	not_significant
ENSGALG00010010661	170.0652088429328	-0.414963	0.16208294100152018	-2.56019	0.010461557157054003	0.1336248209881738	CPEB2	Autosomal_not_target	Autosomal	not_target	not_significant
ENSGALG00010010662	2262.4035048641654	-0.0534961	0.12434049448962056	-0.430239	0.667022	0.8762571157695812	MGST3	Autosomal_not_target	Autosomal	not_target	not_significant
ENSGALG00010010663	852.7462577595992	-0.0586596	0.10082552820210268	-0.581793	0.5607059784872823	0.8293701764333579	EFR3B	Autosomal_target	Autosomal	target	not_significant
ENSGALG00010010666	247.52555464880106	0.0854017	0.17878058085161327	0.47769018622868425	0.6328707302569422	0.8617747177000002	C12orf75	Autosomal_not_target	Autosomal	not_target	not_significant
ENSGALG00010010671	1911.958582164815	0.208205	0.0896554	2.322283809724131	0.020217658740512706	0.1861646132897145	SIGMAR1	Z_linked_target	Z_linked	target	not_significant
ENSGALG00010010672	0.5574271140706633	0.33397800332999045	1.7390778915789693	0.19204315398820934	0.847708	NA	TNFRSF13C	Autosomal_target	Autosomal	target	not_significant
ENSGALG00010010678	215.17996361260555	-0.462429	0.17679567169670546	-2.61561	0.00890676	0.12449867996115414	KCNIP1	Autosomal_target	Autosomal	target	not_significant
ENSGALG00010010680	59.27048197075701	0.0807311	0.2726573475333385	0.2960898360248953	0.7671614758477054	0.9203893921567275	SHISA8	Autosomal_not_target	Autosomal	not_target	not_significant
ENSGALG00010010682	3633.3173100818453	-0.127847	0.11530377649901541	-1.10878	0.2675249700533524	0.6215864413905852	SMIM13	Autosomal_not_target	Autosomal	not_target	not_significant
ENSGALG00010010685	835.6549178965575	-0.360591	0.14172100799447013	-2.54437	0.010947449565289296	0.13695851151176164	STIM2	Autosomal_target	Autosomal	target	not_significant
ENSGALG00010010688	2008.9350572309475	0.0987007	0.0919351	1.07359	0.2830060193567059	0.6357949553644346	IQGAP2	Z_linked_target	Z_linked	target	not_significant
ENSGALG00010010689	2517.180062847046	-0.0518417	0.0795765	-0.651469	0.5147434806393858	0.7986910174916136	NA	Autosomal_not_target	Autosomal	not_target	not_significant
ENSGALG00010010690	14033.555802367604	-0.0145502	0.0588036	-0.247436	0.8045705406881207	0.933828	MTPN	Autosomal_not_target	Autosomal	not_target	not_significant
ENSGALG00010010693	40.377691492190586	-0.829088	0.7802135056938738	-1.06264	NA	NA	KCNMB1	Autosomal_not_target	Autosomal	not_target	not_significant
ENSGALG00010010697	912.5097159283912	0.0672853	0.11828021378730806	0.5688637910261827	0.5694485797022125	0.8339185172422762	NEDD9	Autosomal_not_target	Autosomal	not_target	not_significant
ENSGALG00010010698	164.05280220658403	-0.0857576	0.2669072679442412	-0.321301	0.7479821365333056	0.9110246111618556	GPRIN2	Autosomal_not_target	Autosomal	not_target	not_significant
ENSGALG00010010699	1176.817991179744	-0.0364574	0.0834544	-0.436854	0.6622174371044851	0.8752340521791313	DNAJC27	Autosomal_not_target	Autosomal	not_target	not_significant
ENSGALG00010010706	5631.048613433539	-0.0681583	0.0586639	-1.16184	0.2452990377404817	0.6005668651263182	SREBF2	Autosomal_not_target	Autosomal	not_target	not_significant
ENSGALG00010010710	1717.7960966356757	0.1383510382569252	0.1435752665899475	0.963613	0.3352398299189193	0.6817957722401651	UCK2	Autosomal_target	Autosomal	target	not_significant
ENSGALG00010010711	122.79850143362287	0.3236839964390153	0.3918590570470057	0.8260214753698741	0.4087919096976943	0.7388054832971095	NA	Autosomal_not_target	Autosomal	not_target	not_significant
ENSGALG00010010712	141.82806295715994	-0.0196036	0.21933017248995454	-0.0893796	0.9287802150147619	0.9797828226336477	ADAMTS5	Autosomal_not_target	Autosomal	not_target	not_significant
ENSGALG00010010713	5439.398903914235	0.0513455	0.0963491	0.5329112881640329	0.5940949908239512	0.8443226982166339	NSA2	Z_linked_not_target	Z_linked	not_target	not_significant
ENSGALG00010010719	2606.877940924748	0.0727042	0.098258	0.7399318170630688	0.45934136731808506	0.772574	SH3BP4	Autosomal_not_target	Autosomal	not_target	not_significant
ENSGALG00010010722	716.1023908497691	-0.0085785	0.0963548	-0.0890303	0.9290578364021409	0.9797828226336477	TBC1D19	Autosomal_not_target	Autosomal	not_target	not_significant
ENSGALG00010010724	123.33697024333141	0.1021284201979268	0.17795314833668616	0.5739062284231157	0.5660312580732452	0.8320773173667386	ADCY3	Autosomal_not_target	Autosomal	not_target	not_significant
ENSGALG00010010728	269.59336708253875	-0.0929692	0.21077140250607534	-0.44109	0.659148	0.8735722515178178	ELOVL2	Autosomal_not_target	Autosomal	not_target	not_significant
ENSGALG00010010732	1.3456098954793199	-0.207451	1.477896551818672	-0.140369	0.8883686261863437	NA	CCKAR	Autosomal_not_target	Autosomal	not_target	not_significant
ENSGALG00010010733	937.094	-0.110853	0.12499995854867368	-0.886824	0.3751735122874248	0.7129563817049727	GFM2	Z_linked_target	Z_linked	target	not_significant
ENSGALG00010010734	209.1121472924085	-0.203487	0.15795447961511003	-1.28826	0.19765397007175423	0.5461172551221547	AMN1	Autosomal_not_target	Autosomal	not_target	not_significant
ENSGALG00010010740	1023.4991637355008	-0.0499276	0.0964555	-0.517623	0.6047210093152805	0.8481692451536016	CCDC134	Autosomal_target	Autosomal	target	not_significant
ENSGALG00010010742	32.067630016124326	0.14562069307909184	0.2916742814291087	0.49925791319549334	0.6175977004225497	0.8519993329433535	LCP2	Autosomal_not_target	Autosomal	not_target	not_significant
ENSGALG00010010743	1091.4014095127202	0.3018941810107962	0.1713382750925588	1.7619774732044526	0.0780731	0.3568691439593126	KLHL20	Autosomal_not_target	Autosomal	not_target	not_significant
ENSGALG00010010745	3420.3674188492805	-0.130493	0.0652242	-2.00068	0.045427	0.2770415684137831	ATVR1	Autosomal_not_target	Autosomal	not_target	not_significant
ENSGALG00010010747	1.6262995164980016	-1.46005	1.4645103442847842	-0.996954	0.318787	NA	SYCP2L	Autosomal_not_target	Autosomal	not_target	not_significant
ENSGALG00010010748	13476.849906846197	-0.0555665	0.0832151	-0.667745	0.5042961121889331	0.7932865206491326	SF3B1	Autosomal_not_target	Autosomal	not_target	not_significant
ENSGALG00010010749	6205.0943382484775	-0.0333203	0.0708837	-0.47007	0.6383047031469907	0.8639704793830382	NCOA4	Autosomal_not_target	Autosomal	not_target	not_significant
ENSGALG00010010751	3057.1867645418274	0.2220012124521771	0.0729338	3.043873467372495	0.00233553	0.059684	SLC30A5	Z_linked_target	Z_linked	target	not_significant
ENSGALG00010010752	268.29096649678644	-0.0417263	0.15878919375378067	-0.262778	0.792722	0.9295954016398689	NA	Autosomal_not_target	Autosomal	not_target	not_significant
ENSGALG00010010753	9.815088592370088	-0.26102	0.5715440180696674	-0.456694	0.6478913518283729	0.8684677360543052	NA	Autosomal_not_target	Autosomal	not_target	not_significant
ENSGALG00010010754	222.94957058676619	-0.105193	0.14631883355851225	-0.718928	0.4721853101328438	0.7795484934234256	DNAI1	Z_linked_not_target	Z_linked	not_target	not_significant
ENSGALG00010010756	1280.3930877171542	0.16990253518090406	0.1028433472358257	1.6520517830998616	0.098524	0.3955107416561451	CENPL	Autosomal_not_target	Autosomal	not_target	not_significant
ENSGALG00010010759	12.354798959598387	0.5536883039200065	0.48074715629335935	1.1517245534826155	0.2494342792843215	0.6050269799182275	NA	Autosomal_not_target	Autosomal	not_target	not_significant
ENSGALG00010010760	1.4932420559892148	-0.579198	1.3034335297578177	-0.444363	0.6567798337249331	NA	FOXI1	Autosomal_not_target	Autosomal	not_target	not_significant
ENSGALG00010010761	35.3417	-0.134437	0.31316699420862265	-0.429282	0.6677181624748729	0.8766873609568002	MEI1	Autosomal_not_target	Autosomal	not_target	not_significant
ENSGALG00010010762	1238.3094974298347	-0.065463	0.1126938523232273	-0.580892	0.5613132331945683	0.8295661211243048	MRPL39	Autosomal_not_target	Autosomal	not_target	not_significant
ENSGALG00010010765	0.6399169078151977	-1.13503	2.506133356412332	-0.452899	0.6506212735180512	NA	NA	Autosomal_not_target	Autosomal	not_target	not_significant
ENSGALG00010010766	709.4017258280102	0.35148824436900145	0.1401034170614623	2.50878	0.012114990525476769	0.14498114714622262	CENPO	Autosomal_not_target	Autosomal	not_target	not_significant
ENSGALG00010010768	3558.1005660864867	-0.0739988	0.10894825700933457	-0.67921	0.49700467877879456	0.7913351634548343	TIMM23B	Autosomal_target	Autosomal	target	not_significant
ENSGALG00010010769	846.3650008158164	0.18349957259433833	0.10909637632232519	1.6819951200962802	0.0925698	0.3828095516759019	HEXB	Z_linked_not_target	Z_linked	not_target	not_significant
ENSGALG00010010770	33.54860869479274	-0.571898	0.3138954490963791	-1.82194	0.0684644	0.3358071462115359	SLC8A2	Autosomal_not_target	Autosomal	not_target	not_significant
ENSGALG00010010771	7396.015103038549	-0.144571	0.11058763982692946	-1.3073	0.1911114163981813	0.5387362693084601	NA	Autosomal_not_target	Autosomal	not_target	not_significant
ENSGALG00010010774	510.21422799792265	-0.056879	0.23279847429105355	-0.244327	0.8069773663776353	0.9347749753233269	KPTN	Autosomal_not_target	Autosomal	not_target	not_significant
ENSGALG00010010776	1268.0119511768178	-0.13658	0.117874	-1.15869	0.24658209822843183	0.6019428168070241	GCAT	Autosomal_not_target	Autosomal	not_target	not_significant
ENSGALG00010010778	25.777703468851236	0.3299425628407944	0.26989236372298075	1.2224968438879193	0.22151979668240074	0.5753258487600516	UPP2	Autosomal_target	Autosomal	target	not_significant
ENSGALG00010010779	78.3252	0.15618768278527495	0.20229010719196136	0.7720974839222468	0.440057	0.7608996097720881	DOCK2	Autosomal_not_target	Autosomal	not_target	not_significant
ENSGALG00010010780	4216.347250008296	-0.125533	0.10984236375043843	-1.14285	0.25310269231139554	0.608718	PARG	Autosomal_not_target	Autosomal	not_target	not_significant
ENSGALG00010010781	2943.0873959441633	-0.0345653	0.10425603952087534	-0.331543	0.7402345129541594	0.9085181976446227	NAPA	Autosomal_not_target	Autosomal	not_target	not_significant
ENSGALG00010010783	188.9557546977651	-0.536139	0.16284341480137313	-3.29236	9.934998315971875e-4	0.037494268718551674	F2RL2	Z_linked_not_target	Z_linked	not_target	significant
ENSGALG00010010784	56.3899	0.47356012617727106	0.2165366074766638	2.1869749032080255	0.0287444	0.222228	CCDC148	Autosomal_not_target	Autosomal	not_target	not_significant
ENSGALG00010010786	1260.0554869845196	0.5085124372584087	0.33459916342046403	1.5197660151331631	0.12856979334278956	0.4498494546546965	NABP1	Autosomal_not_target	Autosomal	not_target	not_significant
ENSGALG00010010789	37.03452854607994	-0.390044	0.27794034104195864	-1.40334	0.16051630331083455	0.5006906613547425	NA	Autosomal_target	Autosomal	target	not_significant
ENSGALG00010010790	5.321565175974909	-0.819482	0.8782343908580631	-0.933101	0.35076771639885196	0.693008	GCM2	Autosomal_target	Autosomal	target	not_significant
ENSGALG00010010791	285.9883222996691	-0.0162719	0.3623261142719758	-0.0449096	0.964179	0.9893338157286258	H1F0	Autosomal_not_target	Autosomal	not_target	not_significant
ENSGALG00010010792	1775.530722771035	0.10323425377318296	0.10617380668834477	0.9723137654488516	0.3308944777398412	0.6784865791180139	XRCC6	Autosomal_not_target	Autosomal	not_target	not_significant
ENSGALG00010010796	741.8813398352702	-0.0217259	0.23893251511136288	-0.090929	0.9275490356559083	0.9796910705889545	NA	Autosomal_not_target	Autosomal	not_target	not_significant
ENSGALG00010010799	919.0122026232599	-0.036314	0.11752586271402593	-0.308987	0.7573314529698524	0.9159205166701534	DARS2	Autosomal_not_target	Autosomal	not_target	not_significant
ENSGALG00010010800	763.4494563571691	0.180258	0.10861954269855935	1.6595331946242837	0.0970084	0.3925834914315287	BICRA	Autosomal_target	Autosomal	target	not_significant
ENSGALG00010010805	163.25777050408666	0.1879667511611379	0.11970887263733243	1.5701989921047719	0.11636882397895586	0.42879281085874577	PTRHD1	Autosomal_not_target	Autosomal	not_target	not_significant
ENSGALG00010010806	1.5352180411295884	-1.56011	1.2976620332020852	-1.20225	0.2292675107712175	NA	INSYN2B	Autosomal_not_target	Autosomal	not_target	not_significant
ENSGALG00010010809	2964.1591205496634	-0.0844256	0.1033546331356813	-0.816853	0.4140123049847969	0.7425024376542841	CENPH	Z_linked_not_target	Z_linked	not_target	not_significant
ENSGALG00010010810	431.35166967706795	-0.096609	0.0842121	-1.14721	0.2512945396064144	0.6066935738869902	GALT	Z_linked_target	Z_linked	target	not_significant
ENSGALG00010010813	320.2648009947494	0.1533271569296771	0.3708205449289613	0.4134807497223495	0.6792544234418065	0.8821535195456258	EHD2	Autosomal_not_target	Autosomal	not_target	not_significant
ENSGALG00010010816	2781.228475604168	0.093118	0.12373333928115791	0.7525697227596121	0.45170851748573265	0.7684038939385212	AP2S1	Autosomal_not_target	Autosomal	not_target	not_significant
ENSGALG00010010821	113.06138043177035	-0.482259	0.18673957313689316	-2.58252	0.00980815	0.13107310768450317	RGS8	Autosomal_target	Autosomal	target	not_significant
ENSGALG00010010822	382.0198363833096	-0.272818	0.1999731416303713	-1.36427	0.17248162620312693	0.5146185657121864	OGDHL	Autosomal_not_target	Autosomal	not_target	not_significant
ENSGALG00010010823	576.9496650324594	-0.213548	0.1701922777297023	-1.25474	0.2095713815776228	0.561831	TMEFF2	Autosomal_not_target	Autosomal	not_target	not_significant
ENSGALG00010010824	3538.6237952900688	0.1090744046391815	0.0867206	1.2577676778551508	0.20847578825322724	0.5607224491444315	PKP4	Autosomal_not_target	Autosomal	not_target	not_significant
ENSGALG00010010825	26.979244128263083	-0.137798	0.3227363806708873	-0.426966	0.6694038580787884	0.8776884579825553	MAK	Autosomal_not_target	Autosomal	not_target	not_significant
ENSGALG00010010826	1311.588696541096	-0.0913934	0.14800459675896732	-0.617504	0.5369023175840848	0.8137953367154996	NCOA1	Autosomal_not_target	Autosomal	not_target	not_significant
ENSGALG00010010828	1418.0002143814606	0.00941208	0.10617137171621445	0.0886499	0.9293601570638703	0.9797828226336477	SPDL1	Autosomal_not_target	Autosomal	not_target	not_significant
ENSGALG00010010829	259.99585893618877	-0.527391	0.2874423950960822	-1.83477	0.0665394	0.3322334879866371	LAMB4	Autosomal_not_target	Autosomal	not_target	not_significant
ENSGALG00010010830	0.12182158891209334	0.8329309199128279	3.721645982136906	0.22380713370124825	0.8229073788746557	NA	NA	Autosomal_not_target	Autosomal	not_target	not_significant
ENSGALG00010010831	3003.1522367706957	-0.058685	0.0678133	-0.86539	0.3868247049556098	0.7224793861396999	DESI1	Autosomal_target	Autosomal	target	not_significant
ENSGALG00010010834	1031.2238011891907	-0.115894	0.12160522818156128	-0.953033	0.34057339547516957	0.6855827409863513	MRPS36	Z_linked_not_target	Z_linked	not_target	not_significant
ENSGALG00010010836	1598.4673853494164	0.0413449	0.14019651927446533	0.2949064248559831	0.7680653637851775	0.9207358761808119	DIP2A	Autosomal_not_target	Autosomal	not_target	not_significant
ENSGALG00010010837	822.4105832687409	-0.0383801	0.0857234	-0.44772	0.6543551720347602	0.8713514903974353	RBPJ	Autosomal_not_target	Autosomal	not_target	not_significant
ENSGALG00010010838	924.3617902531666	-0.172325	0.11120360640635912	-1.54963	0.12122937289129106	0.4385559626273016	JAM2	Autosomal_not_target	Autosomal	not_target	not_significant
ENSGALG00010010839	18.318557287931945	-0.065303	0.43606345329528784	-0.149756	0.8809573991563047	0.9620330097974084	CHAT	Autosomal_not_target	Autosomal	not_target	not_significant
ENSGALG00010010840	13.490940868067842	-0.0218118	0.6190517261613886	-0.0352342	0.971893	0.9910233167212305	RGS16	Autosomal_not_target	Autosomal	not_target	not_significant
ENSGALG00010010841	289.2787100833195	0.5514530842340055	0.180727	3.0512970826080648	0.00227855	0.0588717	PMM1	Autosomal_not_target	Autosomal	not_target	not_significant
ENSGALG00010010843	1080.2877845290022	-0.121281	0.094126	-1.2885	0.1975714410103772	0.546045	ZNF395	Autosomal_not_target	Autosomal	not_target	not_significant
ENSGALG00010010844	997.6348050499791	0.1901244548481412	0.12353770061614856	1.5389994625113539	0.12380442746230107	0.44209095798102144	CDC14B	Z_linked_target	Z_linked	target	not_significant
ENSGALG00010010845	617.7752940658968	-0.157161	0.10243269935279094	-1.53428	0.12495996686508226	0.4438857476086709	FKRP	Autosomal_target	Autosomal	target	not_significant
ENSGALG00010010847	0	NA	NA	NA	NA	NA	NA	Autosomal_not_target	Autosomal	not_target	not_significant
ENSGALG00010010848	28.324677956503297	-0.924482	0.36498931851948124	-2.5329	0.011312289240868842	0.1391929392683668	RGR	Autosomal_not_target	Autosomal	not_target	not_significant
ENSGALG00010010849	1118.6039185944617	-0.0266999	0.11914742201580764	-0.224091	0.8226864962513544	0.9400029587886558	ACBD6	Autosomal_not_target	Autosomal	not_target	not_significant
ENSGALG00010010850	1299.1019244207196	-0.265598	0.0952394	-2.78874	0.00529133	0.0933866	NA	Autosomal_not_target	Autosomal	not_target	not_significant
ENSGALG00010010851	104.43480021694795	-0.425487	0.21435721881440462	-1.98494	0.0471507	0.2832283047052911	PNOC	Autosomal_target	Autosomal	target	not_significant
ENSGALG00010010853	567.7818688572479	-0.0803531	0.16248154137795426	-0.494537	0.6209272538842738	0.8544007070568839	SMIM20	Autosomal_not_target	Autosomal	not_target	not_significant
ENSGALG00010010854	25.623433298279487	0.6250649220514654	0.2846920867610008	2.1955823541249595	0.0281219	0.2203403727040334	LRIT1	Autosomal_not_target	Autosomal	not_target	not_significant
ENSGALG00010010855	4363.63	-0.103352	0.11553659308290426	-0.89454	0.3710330922216259	0.7101046484603585	ATP5PF	Autosomal_target	Autosomal	target	not_significant
ENSGALG00010010856	684.2015769566918	-0.309437	0.1109892569424122	-2.78799	0.00530364	0.0934261	CSDC2	Autosomal_target	Autosomal	target	not_significant
ENSGALG00010010857	1278.365149450868	0.029113430718854087	0.10606810148552517	0.27447866334090193	0.7837167983995159	0.926489	SEL1L3	Autosomal_not_target	Autosomal	not_target	not_significant
ENSGALG00010010858	57.19458148796147	-0.0829222	0.19926271355708464	-0.416145	0.6773038694218763	0.8819146238266405	LHX4	Autosomal_target	Autosomal	target	not_significant
ENSGALG00010010859	815.3333359362572	0.27762373995166223	0.1149939908899972	2.4142456297323918	0.015767828541597657	0.1635399445203897	NA	Autosomal_not_target	Autosomal	not_target	not_significant
ENSGALG00010010861	79.22214146623637	0.0551757	0.18143070748233373	0.30411432145516837	0.7610407963263115	0.9169509903672751	NA	Z_linked_not_target	Z_linked	not_target	not_significant
ENSGALG00010010862	840.7923010523373	0.338646	0.1212797097512406	2.792270123972587	0.00523396	0.0930139	STRN4	Autosomal_not_target	Autosomal	not_target	not_significant
ENSGALG00010010863	2.466016777710355	-0.126992	1.274616651315978	-0.0996316	0.9206368040210209	NA	CNGB3	Autosomal_not_target	Autosomal	not_target	not_significant
ENSGALG00010010864	1.4615639389002242	-0.167385	1.5119361241198659	-0.110709	0.9118470044932271	NA	LRIT2	Autosomal_not_target	Autosomal	not_target	not_significant
ENSGALG00010010865	1650.1960285673415	0.0639549	0.11633253075419626	0.5497591833344829	0.5824845577053555	0.8408028488202396	NA	Autosomal_not_target	Autosomal	not_target	not_significant
ENSGALG00010010867	1009.5113796397328	0.0762017	0.0795431	0.9579916657389662	0.3380669611679342	0.6834625257347005	QSOX1	Autosomal_not_target	Autosomal	not_target	not_significant
ENSGALG00010010868	2115.7645848544103	-0.00352603	0.12828924380694828	-0.027485	0.9780728940672725	0.9930633335710275	SLC39A10	Autosomal_not_target	Autosomal	not_target	not_significant
ENSGALG00010010869	27.05548780222862	0.1997433232535149	0.3643835865715756	0.5481677293230096	0.5835767382596515	0.8411496350420975	NA	Autosomal_not_target	Autosomal	not_target	not_significant
ENSGALG00010010870	4623.147097292898	0.18685229238760126	0.0986028	1.8949989626654258	0.0580925	0.3121943527618009	NOL6	Z_linked_not_target	Z_linked	not_target	not_significant
ENSGALG00010010871	8.017034726241784	0.3492944044317546	0.5896875952547661	0.5923380570365346	0.5536242364204764	0.824655	GCNT2	Autosomal_not_target	Autosomal	not_target	not_significant
ENSGALG00010010872	5.618833272137897	0.4792902235550825	0.5627543713380628	0.8516863625874156	0.3943881917025034	0.7275701568888056	FBXO43	Autosomal_not_target	Autosomal	not_target	not_significant
ENSGALG00010010874	10.214489006177661	-0.140945	0.45771226701906653	-0.307933	0.7581330459785691	0.9162358392433374	NA	Autosomal_not_target	Autosomal	not_target	not_significant
ENSGALG00010010876	550.9410262727567	0.0644011	0.12098926684831772	0.5322876297581723	0.5945267985177431	0.8443226982166339	NA	Autosomal_not_target	Autosomal	not_target	not_significant
ENSGALG00010010880	1190.9373008514171	0.0338306	0.11595818640940637	0.29174811640845744	0.7704792172207896	0.9216533475076025	ELP3	Autosomal_not_target	Autosomal	not_target	not_significant
ENSGALG00010010882	1447.6613767047886	0.0356169	0.17281157156675486	0.20610264160141548	0.8367107353711388	0.9453235256238102	CEP350	Autosomal_not_target	Autosomal	not_target	not_significant
ENSGALG00010010884	111.0214887702981	0.00910782	0.19700192788981158	0.0462322	0.9631252137294198	0.9893338157286258	DNAH7	Autosomal_not_target	Autosomal	not_target	not_significant
ENSGALG00010010885	5155.694483342176	0.0954002	0.0820536	1.1626569805345628	0.2449687022899497	0.6005241815293212	NA	Autosomal_not_target	Autosomal	not_target	not_significant
ENSGALG00010010887	7166.579596676434	-0.0380397	0.0673722	-0.564621	0.572332	0.8351251032976569	GABPA	Autosomal_not_target	Autosomal	not_target	not_significant
ENSGALG00010010888	2927.2614863178555	-0.075561	0.0705819	-1.07054	0.2843746803319966	0.6373239188200495	GNPAT	Autosomal_not_target	Autosomal	not_target	not_significant
ENSGALG00010010889	0.8804630684678602	-0.330436	1.5268876059189131	-0.216411	0.8286672249916905	NA	CCL19	Z_linked_target	Z_linked	target	not_significant
ENSGALG00010010890	1121.7476528049162	0.4059542998948439	0.1661422973349007	2.443413305382091	0.014549064691679513	0.15704002027822103	NOL12	Autosomal_target	Autosomal	target	not_significant
ENSGALG00010010891	673.6766868870286	0.42156407706489346	0.17323550474756447	2.433473886771587	0.0149547	0.15957022405550172	POLR3H	Autosomal_target	Autosomal	target	not_significant
ENSGALG00010010892	0	NA	NA	NA	NA	NA	NA	Autosomal_not_target	Autosomal	not_target	not_significant
ENSGALG00010010893	0.31016811021681473	0.7214866642824345	3.397877508331422	0.21233451250475804	0.8318460721580251	NA	CCL21	Z_linked_target	Z_linked	target	not_significant
ENSGALG00010010894	149.32713207249247	-0.0100277	0.18245688989660624	-0.0549596	0.9561706866454174	0.9885616758823702	SPAG1	Autosomal_not_target	Autosomal	not_target	not_significant
ENSGALG00010010895	0.11134978846784342	-0.864693	3.7249450486100955	-0.232136	0.8164324833659597	NA	NA	Autosomal_not_target	Autosomal	not_target	not_significant
ENSGALG00010010896	89.45753632836427	-0.533498	0.1864002223573037	-2.86211	0.00420829	0.0826701	LY86	Autosomal_not_target	Autosomal	not_target	not_significant
ENSGALG00010010897	4269.565219256648	-0.170394	0.11624896588210096	-1.46576	0.142712	0.4742023917207769	NA	Autosomal_not_target	Autosomal	not_target	not_significant
ENSGALG00010010898	52.57227837368284	-0.453186	0.27345056490331227	-1.65729	0.0974616	0.3936135760655468	PHF24	Z_linked_target	Z_linked	target	not_significant
ENSGALG00010010899	0	NA	NA	NA	NA	NA	NA	Autosomal_not_target	Autosomal	not_target	not_significant
ENSGALG00010010900	16.20776797133676	0.7784134554444299	0.49091274617958797	1.5856452322785424	0.11281980940231141	0.4217219614781772	SLC34A2	Autosomal_not_target	Autosomal	not_target	not_significant
ENSGALG00010010904	3112.400395082153	0.00107587	0.0665676	0.016162061837937242	0.987105	0.995796	TOR1AIP1	Autosomal_not_target	Autosomal	not_target	not_significant
ENSGALG00010010905	2918.3475126290964	0.1984510001550788	0.1068607586636068	1.8570989260874917	0.0632971	0.3236161660414953	ENC1	Z_linked_target	Z_linked	target	not_significant
ENSGALG00010010906	941.3664262745976	-0.255573	0.0874902	-2.92116	0.0034873	0.0740264	ATP6V1C1	Autosomal_not_target	Autosomal	not_target	not_significant
ENSGALG00010010908	513.8094248313868	-0.358864	0.1578666973496426	-2.27321	0.023013571374187893	0.19857018559777675	STK17B	Autosomal_not_target	Autosomal	not_target	not_significant
ENSGALG00010010909	2769.4198306808153	-0.268889	0.13730062127903275	-1.95839	0.050184	0.2933153044077508	SLIT3	Autosomal_not_target	Autosomal	not_target	not_significant
ENSGALG00010010911	80.62461876326226	0.31172400484139157	0.2449588805324166	1.2725564558584745	0.20317547860439886	0.5536465945438492	NA	Autosomal_not_target	Autosomal	not_target	not_significant
ENSGALG00010010912	145.62903761290406	0.3520950424658006	0.2672718894423731	1.317366533384411	0.18771579320031545	0.5349524549076434	BAALC	Autosomal_not_target	Autosomal	not_target	not_significant
ENSGALG00010010913	1337.8763783014613	-0.0789279	0.0748656	-1.05426	0.29176315171831213	0.6435541490069653	TTC26	Autosomal_not_target	Autosomal	not_target	not_significant
ENSGALG00010010915	17890.00703983548	-0.117996	0.0725701	-1.62596	0.10395889172935435	0.4049992721830867	APP	Autosomal_target	Autosomal	target	not_significant
ENSGALG00010010916	38.01038431927133	0.0507983	0.24727391612107927	0.2054332675952414	0.8372336307273924	0.9454453073586256	NA	Autosomal_target	Autosomal	target	not_significant
ENSGALG00010010917	2008.8316362902299	0.0492236	0.0943815	0.5215391295749378	0.6019912544230865	0.8470539313796964	TANC1	Autosomal_not_target	Autosomal	not_target	not_significant
ENSGALG00010010918	232.14873385255893	-0.0579286	0.19784514380039636	-0.292798	0.7696768180542416	0.9212658471281203	TOR1AIP2	Autosomal_not_target	Autosomal	not_target	not_significant
ENSGALG00010010919	23.9718	-0.563964	0.3304616814865413	-1.70659	0.0878974	0.3748402953645108	CDHR1	Autosomal_not_target	Autosomal	not_target	not_significant
ENSGALG00010010920	743.6281604002894	0.12777115610163092	0.20435461432812801	0.6252423343691735	0.5318120207804746	0.8103078189416938	UBN2	Autosomal_not_target	Autosomal	not_target	not_significant
ENSGALG00010010921	849.6983913836218	0.0863345	0.0988661	0.8732466164135587	0.38252867097176413	0.7192760131484357	NA	Autosomal_not_target	Autosomal	not_target	not_significant
ENSGALG00010010922	1480.245121336068	0.2860053430173252	0.0975968	2.9304787685808704	0.0033844	0.0729493	DYM	Z_linked_target	Z_linked	target	not_significant
ENSGALG00010010923	73.19400728033436	0.37405988064624845	0.36587618152597445	1.0223674005947638	0.30660704366020686	0.656614	F13A1	Autosomal_not_target	Autosomal	not_target	not_significant
ENSGALG00010010924	503.7296813206498	0.011931211782748344	0.12129060833909143	0.0983688	0.9216394472515157	0.9778413146251014	NA	Autosomal_not_target	Autosomal	not_target	not_significant
ENSGALG00010010925	33.85296642030692	-0.306079	0.30113125235466864	-1.01643	0.30942450955021844	0.6585012250945197	FBXO16	Autosomal_not_target	Autosomal	not_target	not_significant
ENSGALG00010010926	2.3625248822308578	1.4904359150580675	0.9803147995691242	1.5203645968755708	0.1284193671584857	NA	DND1	Autosomal_not_target	Autosomal	not_target	not_significant
ENSGALG00010010927	1.0038665306819616	0.4733277665493415	1.9731798364057438	0.23988070312513138	0.8104227408298152	NA	C9orf24	Z_linked_not_target	Z_linked	not_target	not_significant
ENSGALG00010010928	565.9950058352885	-0.295586	0.1333324442195126	-2.21691	0.026629223791626883	0.21429457502601468	HECW2	Autosomal_not_target	Autosomal	not_target	not_significant
ENSGALG00010010929	283.77543348481635	-0.0235435	0.14701807721374974	-0.16014	0.8727709111349261	0.9591445295725205	FMC1	Autosomal_not_target	Autosomal	not_target	not_significant
ENSGALG00010010930	301.0070799071986	-0.468182	0.15187104486494027	-3.08276	0.00205092	0.0556656	FAM163A	Autosomal_target	Autosomal	target	not_significant
ENSGALG00010010931	2630.623302984721	0.021596813367728666	0.10760805680981911	0.20069885107114008	0.8409340581498955	0.9468055761819454	CYYR1	Autosomal_not_target	Autosomal	not_target	not_significant
ENSGALG00010010932	10285.086958079804	0.084826	0.0767985	1.104526843147626	0.269365	0.6236299791581266	GHITM	Autosomal_not_target	Autosomal	not_target	not_significant
ENSGALG00010010933	2124.489927826189	0.1327979142814939	0.10532389272802331	1.2608526977294359	0.20736192330282807	0.5594021668027588	ANAPC4	Autosomal_not_target	Autosomal	not_target	not_significant
ENSGALG00010010934	261.77110614294185	0.7310035707313874	0.22241761446704394	3.2866262525250747	0.00101395	0.0376296	NA	Autosomal_not_target	Autosomal	not_target	significant
ENSGALG00010010935	39.459118509343995	-0.77445	0.3717986651609305	-2.08298	0.037252747684952764	0.2503842991066363	LGALS1A	Autosomal_not_target	Autosomal	not_target	not_significant
ENSGALG00010010936	6.126862142445653	-1.47698	0.7116347991617333	-2.07548	0.0379424	0.2527928032204507	TDRD5	Autosomal_not_target	Autosomal	not_target	not_significant
ENSGALG00010010937	761.1909287233112	0.14912809541243882	0.0691332	2.1571138187488175	0.0309968	0.22960955521364143	CDK7	Z_linked_not_target	Z_linked	not_target	not_significant
ENSGALG00010010938	2665.885516429323	0.21966421790977322	0.2949852856569807	0.7446616105632012	0.4564763122606386	0.7709794457200588	FZD6	Autosomal_not_target	Autosomal	not_target	not_significant
ENSGALG00010010939	379.62734899405837	0.019443519736379065	0.14761843403630073	0.1317147134320482	0.89521	0.9681427190006676	ZCCHC4	Autosomal_not_target	Autosomal	not_target	not_significant
ENSGALG00010010940	139.0791934116911	-0.203511	0.16360149967087365	-1.24394	0.21352063744865982	0.5653764488861897	NRG3	Autosomal_not_target	Autosomal	not_target	not_significant
ENSGALG00010010941	83.88694728296662	0.42404446948253854	0.18882516334736696	2.245698941631296	0.0247233	0.20643397648246192	RIPK4	Autosomal_not_target	Autosomal	not_target	not_significant
ENSGALG00010010942	931.3499279905732	0.0160062	0.23168028058109807	0.0690874	0.9449200376053063	0.985311	NRN1	Autosomal_target	Autosomal	target	not_significant
ENSGALG00010010943	725.6432310424273	-0.0240058	0.1020740405098879	-0.23518	0.8140687657961269	0.93684	WDSUB1	Autosomal_not_target	Autosomal	not_target	not_significant
ENSGALG00010010944	1.3469040742177676	-1.00073	2.3013039307673457	-0.434854	0.6636684993134956	NA	NPHS2	Autosomal_not_target	Autosomal	not_target	not_significant
ENSGALG00010010945	1657.7966173129778	0.0651833	0.10329624645224646	0.631032	0.5280194365810573	0.8079336403979162	PI4K2B	Autosomal_not_target	Autosomal	not_target	not_significant
ENSGALG00010010946	42.68459127297515	-0.853478	0.29944875003657584	-2.85016	0.00436966	0.0837849	SH2D4B	Autosomal_not_target	Autosomal	not_target	not_significant
ENSGALG00010010947	7411.65	-0.0402589	0.0895238	-0.449701	0.6529262821526306	0.8708148474940696	LUC7L2	Autosomal_not_target	Autosomal	not_target	not_significant
ENSGALG00010010948	918.9856739976796	0.37552626461892746	0.17232183062989542	2.1792146894345894	0.029315723193063532	0.22356377404421782	PRDM15	Autosomal_not_target	Autosomal	not_target	not_significant
ENSGALG00010010949	2951.8355209661895	0.0962014	0.0664607	1.4474913152470816	0.1477593670838981	0.4804327595019139	FZD3	Autosomal_target	Autosomal	target	not_significant
ENSGALG00010010950	8.866607538041263	-0.959944	0.6244436366620506	-1.53728	0.12422509594499312	0.442645	RAP1GDS1L	Autosomal_not_target	Autosomal	not_target	not_significant
ENSGALG00010010951	922.2522497861972	-0.0373415	0.0894804	-0.417315	0.6764480227866382	0.8817267740241237	NA	Z_linked_not_target	Z_linked	not_target	not_significant
ENSGALG00010010952	12.861048114863117	-0.460448	0.5029555156592267	-0.915485	0.3599368456364634	0.7008214553985911	NA	Autosomal_not_target	Autosomal	not_target	not_significant
ENSGALG00010010953	2952.496477132957	-0.112532	0.1087975906912694	-1.03432	0.3009843269869011	0.6512586309564173	EXTL3	Autosomal_not_target	Autosomal	not_target	not_significant
ENSGALG00010010954	47.67067303080312	-0.34463	0.20002859212597612	-1.7229	0.0849059	0.3690031447664766	MTERF2	Autosomal_target	Autosomal	target	not_significant
ENSGALG00010010955	651.5158147488812	0.045624131144772775	0.22429953136562897	0.20340716214159726	0.8388168022469398	0.9460457794020541	GTF3C3	Autosomal_not_target	Autosomal	not_target	not_significant
ENSGALG00010010956	2.1739307259449747	0.6209452618314902	1.0065610575349457	0.6168977601340715	0.5373021643089855	NA	AXDND1	Autosomal_not_target	Autosomal	not_target	not_significant
ENSGALG00010010957	4988.1847119196955	0.00437324	0.0820603	0.0532931	0.9574984162137307	0.9889834376587252	ZMAT2	Autosomal_not_target	Autosomal	not_target	not_significant
ENSGALG00010010958	919.8450619803115	0.19986080074894713	0.18898870292555522	1.057527765708168	0.29027078961760894	0.6416898777913866	LCORL	Autosomal_target	Autosomal	target	not_significant
ENSGALG00010010959	4395.581358306925	-0.0754098	0.0466763	-1.61559	0.10618266531904878	0.41011917541576787	TMEM263	Autosomal_not_target	Autosomal	not_target	not_significant
ENSGALG00010010960	4146.811992418439	0.00611554	0.0685214	0.08925	0.928883	0.9797828226336477	POLDIP3	Autosomal_not_target	Autosomal	not_target	not_significant
ENSGALG00010010961	16.539498632475503	-0.154473	0.5163075704271695	-0.299188	0.7647965613723681	0.9187286296719629	C7H2ORF66	Autosomal_not_target	Autosomal	not_target	not_significant
ENSGALG00010010962	14.455080375359127	0.37024614339707884	0.409595	0.9039321598617799	0.36603137498939586	0.7066618184631349	ANKDD1B	Z_linked_not_target	Z_linked	not_target	not_significant
ENSGALG00010010963	2642.008563124318	0.0895428	0.0896763	0.9985109221058083	0.31803167091106765	0.666166	TSPAN14	Autosomal_not_target	Autosomal	not_target	not_significant
ENSGALG00010010964	1551.3231885558357	0.0556958	0.0852291	0.6534838289638312	0.513444	0.7978794864631215	INTS9	Autosomal_target	Autosomal	target	not_significant
ENSGALG00010010965	3025.86	-0.0524855	0.11324699812999989	-0.463461	0.6430341367410608	0.8661781982621709	BAZ2B	Autosomal_not_target	Autosomal	not_target	not_significant
ENSGALG00010010966	47.029828882109136	0.21154389454287414	0.23863564562900658	0.8864723205339975	0.3753630632405675	0.7130374394345402	NA	Autosomal_not_target	Autosomal	not_target	not_significant
ENSGALG00010010967	1362.7401562530774	-0.0272993	0.11979468205585211	-0.227884	0.8197364861371992	0.9383578800796085	PRXL2A	Autosomal_not_target	Autosomal	not_target	not_significant
ENSGALG00010010968	1223.9292702872892	-0.0146261	0.0990743	-0.147628	0.8826365893413954	0.9626138105305739	RRP7A	Autosomal_target	Autosomal	target	not_significant
ENSGALG00010010969	0	NA	NA	NA	NA	NA	NA	Autosomal_not_target	Autosomal	not_target	not_significant
ENSGALG00010010970	2290.468440668612	0.34143723428772227	0.0949746	3.595037165757442	3.243452708242578e-4	0.0208926	TPM2	Z_linked_target	Z_linked	target	significant
ENSGALG00010010971	741.223	0.00283049	0.0936018	0.030239740514726426	0.9758758546648785	0.9923141717776911	LCORL	Autosomal_not_target	Autosomal	not_target	not_significant
ENSGALG00010010972	581.0375214541268	0.2572864861745552	0.1074652985990617	2.394135497956934	0.0166596	0.16857134758694164	EXOSC3	Autosomal_not_target	Autosomal	not_target	not_significant
ENSGALG00010010973	689.9986322157857	-0.133671	0.15520007213088147	-0.861279	0.3890844416294934	0.7235096880533536	PGAP1	Autosomal_not_target	Autosomal	not_target	not_significant
ENSGALG00010010974	2767.1294655060765	0.22087494587097858	0.15761297462050528	1.4013754032800483	0.16110184359050636	0.5014462501895919	NCAPG	Autosomal_not_target	Autosomal	not_target	not_significant
ENSGALG00010010975	312.3704362987145	0.5532048641274375	0.1829934800833256	3.023085105958623	0.00250212	0.0621311	ATP8B1	Z_linked_target	Z_linked	target	not_significant
ENSGALG00010010976	47.21078982973903	-0.380515	0.3116646302825821	-1.22091	0.22211895447651114	0.5758120819125877	DYDC2	Autosomal_not_target	Autosomal	not_target	not_significant
ENSGALG00010010977	851.1745004320245	-0.236567	0.15271463633093882	-1.54908	0.12136292709183916	0.4386891634056705	FARS2	Autosomal_not_target	Autosomal	not_target	not_significant
ENSGALG00010010978	417.896	-0.140402	0.1153693324338977	-1.21698	0.2236114549137923	0.5785010025513583	SERHL	Autosomal_not_target	Autosomal	not_target	not_significant
ENSGALG00010010979	39.173181065869606	-0.682309	0.3342532709194686	-2.04129	0.041221560836737683	0.26358416165412596	NA	Autosomal_not_target	Autosomal	not_target	not_significant
ENSGALG00010010980	355.1164593680956	0.11348534302846774	0.14310756983099665	0.7930072683261175	0.4277735881031799	0.7534986180355104	POLK	Z_linked_target	Z_linked	target	not_significant
ENSGALG00010010981	2709.060576884835	0.13384459496284093	0.0740495	1.8075015211426717	0.0706841	0.34058000609447475	RIC8B	Autosomal_not_target	Autosomal	not_target	not_significant
ENSGALG00010010982	1480.417478187349	0.6904814488695398	0.3043110114528909	2.2689992240929153	0.023268373053501438	0.19941583052476997	ZBTB21	Autosomal_not_target	Autosomal	not_target	not_significant
ENSGALG00010010983	1225.8667493572952	-0.297913	0.14584243515977194	-2.0427	0.041082	0.2630977810490301	MED28	Autosomal_not_target	Autosomal	not_target	not_significant
ENSGALG00010010984	41.31328955696862	0.19828984951282488	0.4254141483589381	0.4661101429694816	0.6411366634123977	0.8649559194265511	MAT1A	Autosomal_not_target	Autosomal	not_target	not_significant
ENSGALG00010010985	1236.0113972010568	0.042799420795518274	0.11048459054798812	0.3873790958833185	0.6984755771509417	0.8894259350327585	CERT1	Z_linked_target	Z_linked	target	not_significant
ENSGALG00010010986	7307.593253714259	0.6328724517659574	0.0857092	7.383951171749962	1.536598190499779e-13	5.369642376701477e-10	NARS	Z_linked_target	Z_linked	target	significant
ENSGALG00010010987	3312.6047068007606	-0.196687	0.0713617	-2.7562	0.00584773	0.0997746	MARCH7	Autosomal_target	Autosomal	target	not_significant
ENSGALG00010010988	2165.726494302099	0.10353279837785062	0.12632059089980333	0.8196034996382511	0.4124421779534468	0.7416817359053132	ANKRD44	Autosomal_target	Autosomal	target	not_significant
ENSGALG00010010989	710.813	-0.198585	0.0900571	-2.2051	0.027447153707808803	0.21773911153674883	TRIQK	Autosomal_target	Autosomal	target	not_significant
ENSGALG00010010990	1846.63	0.23968961365074226	0.10050801227297282	2.384781155553667	0.017089283993958832	0.17086839175075574	MED18	Z_linked_not_target	Z_linked	not_target	not_significant
ENSGALG00010010991	1411.2673650272584	-0.0595311	0.10424395311422455	-0.571075	0.5679489369082373	0.8328567184329985	C2CD2	Autosomal_not_target	Autosomal	not_target	not_significant
ENSGALG00010010992	233.22628854763113	0.00149709	0.1455780221757996	0.010283736118376659	0.9917949103458866	0.9970743725856487	PCDHA6	Autosomal_not_target	Autosomal	not_target	not_significant
ENSGALG00010010993	1.473616666158655	2.2577762558078445	1.9347324887593895	1.1669707667211402	0.2432221753190848	NA	NA	Autosomal_not_target	Autosomal	not_target	not_significant
ENSGALG00010010994	1988.815067019044	-0.0409959	0.1055672505662658	-0.388339	0.697765	0.8894259350327585	NAA20	Autosomal_not_target	Autosomal	not_target	not_significant
ENSGALG00010010995	1203.1661729205348	-0.272042	0.11789278685421391	-2.30754	0.0210248	0.19009379358271283	HEBP1	Autosomal_not_target	Autosomal	not_target	not_significant
ENSGALG00010010996	1140.2482750212885	0.16726052359453422	0.13835474935977024	1.2089250594469942	0.22669163769597914	0.5817800531969363	RFX4	Autosomal_not_target	Autosomal	not_target	not_significant
ENSGALG00010010997	4058.2910058652387	0.3714043928550797	0.0840308	4.4198624338156085	9.876375170696686e-6	0.00237821	LAP3	Autosomal_not_target	Autosomal	not_target	significant
ENSGALG00010010998	2670.6453682826937	0.0341859	0.0750049	0.45578149209114394	0.6485471143721473	0.8688712203134215	SOAT1	Autosomal_target	Autosomal	target	not_significant
ENSGALG00010010999	0.0357342	0.0970878	3.7249450486100955	0.0260642	0.9792061226492363	NA	NA	Autosomal_not_target	Autosomal	not_target	not_significant
ENSGALG00010011000	0.149351	0.3819035363581674	3.7184716977836487	0.10270443542324027	0.9181975533049552	NA	CLRN2	Autosomal_not_target	Autosomal	not_target	not_significant
ENSGALG00010011001	511.6165075998344	-0.43356	0.1366772307592441	-3.17215	0.00151317	0.045781508050972954	ANGPT1	Autosomal_not_target	Autosomal	not_target	significant
ENSGALG00010011002	39.87909611446834	0.0798785	0.2564457593262436	0.31148286792987023	0.7554335649786672	0.9152079558438224	RPRM	Autosomal_not_target	Autosomal	not_target	not_significant
ENSGALG00010011003	5308.023508218297	0.38181113149082585	0.11906079518147433	3.206858570941537	0.00134193	0.0434201	FECH	Z_linked_target	Z_linked	target	significant
ENSGALG00010011004	22.385069926499597	-0.676746	0.2938357825156771	-2.30314	0.021270736053820596	0.19157367819607235	UMODL1	Autosomal_not_target	Autosomal	not_target	not_significant
ENSGALG00010011005	0	NA	NA	NA	NA	NA	NA	Autosomal_not_target	Autosomal	not_target	not_significant
ENSGALG00010011006	1023.782853713828	-0.165265	0.11764001819585196	-1.40483	0.1600704486795057	0.4997445894281782	TMEM64	Autosomal_not_target	Autosomal	not_target	not_significant
ENSGALG00010011007	63.45931936819602	-0.0706558	0.23005593355882864	-0.307124	0.7587487669954638	0.9164509214540322	NA	Autosomal_not_target	Autosomal	not_target	not_significant
ENSGALG00010011008	74.95614463319386	0.10007769865209049	0.23127609240633834	0.43271960197364423	0.6652184874736631	0.8758169043727609	ONECUT2	Z_linked_not_target	Z_linked	not_target	not_significant
ENSGALG00010011009	0.975081	-2.24147	1.943506271123114	-1.15331	0.2487813968611878	NA	SFTPA1	Autosomal_not_target	Autosomal	not_target	not_significant
ENSGALG00010011011	0.5398684592652337	-0.457974	2.2991713721811142	-0.199191	0.8421134577931462	NA	NA	Autosomal_not_target	Autosomal	not_target	not_significant
ENSGALG00010011013	5.354363928947111	-0.971816	0.8169571996053242	-1.18956	0.23422131386438755	0.5892544410140079	NA	Autosomal_not_target	Autosomal	not_target	not_significant
ENSGALG00010011015	507.02016853932014	-0.0927552	0.12631287439643057	-0.734329	0.46274821221806706	0.7748316375639843	LYRM4	Autosomal_not_target	Autosomal	not_target	not_significant
ENSGALG00010011018	2125.465623315033	-0.0567971	0.0707614	-0.802656	0.42217356034906794	0.7495312755014887	QDPR	Autosomal_not_target	Autosomal	not_target	not_significant
ENSGALG00010011019	107.86080087689561	-0.238238	0.17389250227580064	-1.37003	0.17067725316538393	0.5124684859131807	NECAB1	Autosomal_not_target	Autosomal	not_target	not_significant
ENSGALG00010011020	2.242060852241194	-0.565763	1.1283775022476374	-0.501395	0.6160933103724828	NA	SFTPA2	Autosomal_not_target	Autosomal	not_target	not_significant
ENSGALG00010011021	24.71072765068322	0.063527	0.3391191284232452	0.18732938538275176	0.8514023845812072	0.9516915259237196	PPP1R3G	Autosomal_not_target	Autosomal	not_target	not_significant
ENSGALG00010011022	1115.7632726661857	5.072576793387358e-4	0.0916108	0.00553709	0.9955820602547478	0.9981527785282502	C2H5ORF22	Autosomal_not_target	Autosomal	not_target	not_significant
ENSGALG00010011023	0.3855039580793005	1.4586989085554913	3.7027082702983556	0.3939545873102103	0.693615	NA	NA	Autosomal_not_target	Autosomal	not_target	not_significant
ENSGALG00010011025	3282.5801024317425	0.10171382754934301	0.10309161540278815	0.986635	0.3238214553731379	0.6727127072807724	POLR3B	Autosomal_not_target	Autosomal	not_target	not_significant
ENSGALG00010011027	431.0633674509409	0.18181884256049763	0.1494836643435778	1.21631	0.22386591923078236	0.578517	FAM234B	Autosomal_not_target	Autosomal	not_target	not_significant
ENSGALG00010011028	762.2532621698183	-0.140783	0.0891191	-1.57972	0.11417046264683406	0.42387110939640016	HMBOX1	Autosomal_not_target	Autosomal	not_target	not_significant
ENSGALG00010011029	6735.179928919236	0.0348361	0.0933956	0.372995	0.7091521710161098	0.8947027677313131	HMGCR	Z_linked_target	Z_linked	target	not_significant
ENSGALG00010011033	1366.5853379615482	0.22493901888713758	0.22121669176829661	1.0168266105468196	0.309236	0.6585012250945197	DROSHA	Autosomal_not_target	Autosomal	not_target	not_significant
ENSGALG00010011034	1.4250742939631063	-0.786692	1.3587727337199285	-0.578972	0.5626078891647587	NA	FAM180A	Autosomal_not_target	Autosomal	not_target	not_significant
ENSGALG00010011036	0.9532608731780204	-0.226086	1.7605498363140955	-0.128418	0.8978181355415518	NA	NA	Autosomal_not_target	Autosomal	not_target	not_significant
ENSGALG00010011037	4.711896371383004	0.5167671495126834	0.7114029081807929	0.7264057309438977	0.4675900789507496	NA	C8orf88	Autosomal_not_target	Autosomal	not_target	not_significant
ENSGALG00010011038	3.828246460692666	0.411232	0.7890013047781885	0.5212062683591006	0.6022230879440971	NA	GSG1	Autosomal_not_target	Autosomal	not_target	not_significant
ENSGALG00010011040	257.9194650128494	-0.203725	0.1913891092218025	-1.06445	0.2871233363690801	0.6393834699001192	CDH6	Autosomal_not_target	Autosomal	not_target	not_significant
ENSGALG00010011042	0	NA	NA	NA	NA	NA	SLC13A4	Autosomal_not_target	Autosomal	not_target	not_significant
ENSGALG00010011044	7.575233136374479	0.3135202364281274	0.5833524707931902	0.5374456304296282	0.5909598312226501	0.8430394374458127	MBL2	Autosomal_not_target	Autosomal	not_target	not_significant
ENSGALG00010011045	12.118334175627705	-0.110661	0.44039261650824507	-0.251277	0.8015999546893975	0.9331082750373415	NA	Autosomal_not_target	Autosomal	not_target	not_significant
ENSGALG00010011048	0	NA	NA	NA	NA	NA	NA	Autosomal_not_target	Autosomal	not_target	not_significant
ENSGALG00010011049	786.5286413116456	0.13393182035755455	0.1187010448307131	1.1283120594984062	0.2591881522338524	0.6151585311466214	ABL2	Autosomal_target	Autosomal	target	not_significant
ENSGALG00010011050	43.245	-0.0550071	0.3302114483168636	-0.166581	0.8676994190514652	0.9578779953172059	SYT10	Autosomal_not_target	Autosomal	not_target	not_significant
ENSGALG00010011053	0.1459319402803076	0.0970922	3.7249450486100955	0.0260654	0.9792051701163985	NA	NA	Autosomal_not_target	Autosomal	not_target	not_significant
ENSGALG00010011055	342.5755939985515	-0.0548366	0.2017745867678059	-0.271771	0.7857978087158441	0.9269016255467079	TOR3A	Autosomal_not_target	Autosomal	not_target	not_significant
ENSGALG00010011056	0.3429885141047031	0.7797097677181136	3.289887584337892	0.23700194846476327	0.812655	NA	NA	Autosomal_not_target	Autosomal	not_target	not_significant
ENSGALG00010011057	1215.88	-0.126665	0.22614632816132885	-0.560103	0.5754093284253081	0.8375582206319855	ASCL1	Autosomal_not_target	Autosomal	not_target	not_significant
ENSGALG00010011059	2005.6379317987391	-0.0376188	0.1578860059862699	-0.238266	0.8116751474877967	0.9356420263553046	NA	Z_linked_not_target	Z_linked	not_target	not_significant
ENSGALG00010011061	572.023	0.4918345395162669	0.24876749307807708	1.9770852430542516	0.048031995540143535	0.28667790848600355	KIF13B	Autosomal_not_target	Autosomal	not_target	not_significant
ENSGALG00010011062	1876.467434090897	-0.0595803	0.11623203995857374	-0.512598	0.6082325972198013	0.849538	TMEM55A	Autosomal_not_target	Autosomal	not_target	not_significant
ENSGALG00010011064	570.336	-0.347788	0.18649918754000386	-1.86482	0.0622063	0.3201471854603097	MYLIP	Autosomal_target	Autosomal	target	not_significant
ENSGALG00010011067	928.6336135108656	-0.0457034	0.14308655609546325	-0.319411	0.7494152259345901	0.9121670174254354	TMTC2	Autosomal_not_target	Autosomal	not_target	not_significant
ENSGALG00010011069	2.3820980461797454	0.33254147865468603	1.5562350966169864	0.21368331775679625	0.8307940213832494	NA	NA	Autosomal_not_target	Autosomal	not_target	not_significant
ENSGALG00010011074	0.4995299137666535	-0.284199	3.045721675113924	-0.093311	0.9256565254203715	NA	NA	Autosomal_not_target	Autosomal	not_target	not_significant
ENSGALG00010011076	484.3508774212581	-0.24585	0.3156393796696599	-0.778895	0.43604134710557585	0.7585586405826165	PKP2	Autosomal_not_target	Autosomal	not_target	not_significant
ENSGALG00010011077	480.18401601237167	8.758754905722003e-4	0.11213500368915708	0.0078109	0.9937678655009526	0.9973491434190981	RASGEF1A	Autosomal_not_target	Autosomal	not_target	not_significant
ENSGALG00010011079	0	NA	NA	NA	NA	NA	NA	Autosomal_not_target	Autosomal	not_target	not_significant
ENSGALG00010011080	351.133	-0.0700794	0.3789974891250634	-0.184907	0.8533017734174836	0.9525655300208434	EMP1	Autosomal_not_target	Autosomal	not_target	not_significant
ENSGALG00010011085	7.79561	1.4616376514824516	1.005557307132839	1.4535597733858068	0.14606839641651892	0.47786022732319605	NA	Autosomal_not_target	Autosomal	not_target	not_significant
ENSGALG00010011086	6095.734138569405	-0.082442	0.0797439	-1.03383	0.30121359156494637	0.6512586309564173	OTUD6A	Autosomal_not_target	Autosomal	not_target	not_significant
ENSGALG00010011088	1.0206538969654466	-0.833946	1.823924803860938	-0.457226	0.6475085263380096	NA	NA	Autosomal_not_target	Autosomal	not_target	not_significant
ENSGALG00010011090	143.3108556323079	-0.529578	0.2016887624430195	-2.62572	0.00864665	0.12290000868926311	GRIN2B	Autosomal_not_target	Autosomal	not_target	not_significant
ENSGALG00010011091	1251.9523060106026	0.2222877639628593	0.10023844143764217	2.217589986184526	0.0265828	0.21429457502601468	YARS2	Autosomal_not_target	Autosomal	not_target	not_significant
ENSGALG00010011094	970.737	-0.249485	0.1246552165009986	-2.0014	0.0453494	0.27673384244404503	CSGALNACT2	Autosomal_not_target	Autosomal	not_target	not_significant
ENSGALG00010011095	9.651050907435623	-0.124198	0.5061242791162174	-0.24539	0.8061547091935479	0.9342091299210257	TNN	Autosomal_not_target	Autosomal	not_target	not_significant
ENSGALG00010011096	1959.3747383856198	-0.26252	0.0894251	-2.93564	0.0033286	0.0726864	LDB2	Autosomal_not_target	Autosomal	not_target	not_significant
ENSGALG00010011099	508.58852556263713	0.11587445809380587	0.11815287420782619	0.9807163716558204	0.32673262813627213	0.6744549140150132	NA	Z_linked_target	Z_linked	target	not_significant
ENSGALG00010011101	6.888878544965726	-0.798474	0.7526686092670573	-1.06086	0.28875470474398457	0.6413133524385557	NA	Autosomal_not_target	Autosomal	not_target	not_significant
ENSGALG00010011104	206.86144266902772	-0.291368	0.21568817444020538	-1.35088	0.17673490905539524	0.5195006169679122	ABCG1	Autosomal_not_target	Autosomal	not_target	not_significant
ENSGALG00010011106	617.3184704557164	0.43708400014054305	0.1958369686786534	2.231876867220862	0.0256231	0.21018763041915056	USP40	Autosomal_not_target	Autosomal	not_target	not_significant
ENSGALG00010011107	32.91670925047277	0.03694	0.31689136788496225	0.11656999298711103	0.9072008176979512	0.9720853223290121	NA	Z_linked_not_target	Z_linked	not_target	not_significant
ENSGALG00010011109	0.6953166188466066	0.4237037513124008	1.7653499281576375	0.24001119809407329	0.8103215754814328	NA	NA	Autosomal_not_target	Autosomal	not_target	not_significant
ENSGALG00010011111	1186.7279727123591	-0.0457334	0.11669854268449757	-0.391893	0.6951372235864116	0.8882556094058746	MRPS14	Autosomal_not_target	Autosomal	not_target	not_significant
ENSGALG00010011112	0	NA	NA	NA	NA	NA	NA	Autosomal_not_target	Autosomal	not_target	not_significant
ENSGALG00010011115	9.10836	1.8703064571200776	3.0838692601113675	0.6064804631349824	NA	NA	TFF3	Autosomal_not_target	Autosomal	not_target	not_significant
ENSGALG00010011116	990.5693937947883	0.00725482	0.0954692	0.0759912	0.93942612464965225	0.9839126607487516	TAPT1	Autosomal_not_target	Autosomal	not_target	not_significant
ENSGALG00010011117	1835.6937378248856	-0.156168	0.13271550767774204	-1.17671	0.23931149464404639	0.5949875915646747	SLC6A15	Autosomal_not_target	Autosomal	not_target	not_significant
ENSGALG00010011118	1401.1765720862672	-0.12632	0.059532548220833675	-2.12186	0.0338496	0.23969079818847477	GMPR2	Autosomal_target	Autosomal	target	not_significant
ENSGALG00010011119	301.8762893375482	0.36321823513965434	0.15580899504678253	2.331176290756487	0.0197441	0.18393482787075863	NA	Z_linked_not_target	Z_linked	not_target	not_significant
ENSGALG00010011120	0.4681615376218601	0.2655698839130771	2.2813588426055875	0.11640864161894154	0.9073286869359652	NA	NA	Autosomal_not_target	Autosomal	not_target	not_significant
ENSGALG00010011121	1161.0831904200884	0.10400821933885296	0.0771258	1.348552515580998	0.1774807413927196	0.5203074251651498	NUP35	Autosomal_not_target	Autosomal	not_target	not_significant
ENSGALG00010011124	3009.826620979158	-0.0499582	0.0743525	-0.67191	0.5016408206106207	0.7930326627297776	CACYBP	Autosomal_not_target	Autosomal	not_target	not_significant
ENSGALG00010011125	0.3649943233353231	-2.27181	3.1856294358642274	-0.713144	0.47575690447472985	NA	TMPRSS3	Autosomal_not_target	Autosomal	not_target	not_significant
ENSGALG00010011126	75.1206	-0.229416	0.2531850719032678	-0.906122	0.36487147192247643	0.7060014574190379	ATXN1	Autosomal_not_target	Autosomal	not_target	not_significant
ENSGALG00010011128	60.07531546483725	0.11137584369059737	0.2731340958699061	0.40776982945273055	0.6834426656787849	0.8834997628259097	GCNT4	Z_linked_target	Z_linked	target	not_significant
ENSGALG00010011129	357.1671163399593	-0.275808	0.16186420694866563	-1.70394	0.0883915	0.37588563856984597	MSRA	Autosomal_not_target	Autosomal	not_target	not_significant
ENSGALG00010011130	6467.232825569916	0.010533682761998599	0.0667953	0.15770107000728115	0.8746923573016232	0.959615	DNM1L	Autosomal_target	Autosomal	target	not_significant
ENSGALG00010011131	479.077	-0.147243	0.15766738362210195	-0.933884	0.35036367672751606	0.6925146801674081	RET	Autosomal_not_target	Autosomal	not_target	not_significant
ENSGALG00010011133	852.585	0.0189071	0.10243964174678438	0.18456810816201355	0.8535678021304676	0.9525655300208434	CDC37L1	Z_linked_target	Z_linked	target	not_significant
ENSGALG00010011134	1.1672948182053446	-1.69958	1.4911231358888422	-1.1398	0.2543715906030384	NA	NA	Autosomal_not_target	Autosomal	not_target	not_significant
ENSGALG00010011136	7.398800617716872	-0.618114	0.5875441592251908	-1.05203	0.2927855139195048	0.6438885955894963	NA	Autosomal_not_target	Autosomal	not_target	not_significant
ENSGALG00010011139	0.600909	-0.884872	2.0655924458799624	-0.428387	0.66837	NA	UBASH3A	Autosomal_not_target	Autosomal	not_target	not_significant
ENSGALG00010011141	2001.9750766106529	0.4700495826470174	0.14007318230272467	3.355742868975099	7.915212337617241e-4	0.0334256	MSX1	Autosomal_not_target	Autosomal	not_target	significant
ENSGALG00010011142	1070.3953845982765	-0.138264	0.11053756597257204	-1.25084	0.21099457879551625	0.563163	DUSP19	Autosomal_not_target	Autosomal	not_target	not_significant
ENSGALG00010011143	142.46172795067062	-0.0854702	0.16086083784351346	-0.53133	0.59519	0.8443226982166339	AK3	Z_linked_not_target	Z_linked	not_target	not_significant
ENSGALG00010011144	1453.3078071268153	0.0448601	0.1572163322124921	0.28533997318669324	0.7753836910056265	0.9231902829704497	ATF7IP	Autosomal_target	Autosomal	target	not_significant
ENSGALG00010011145	8.307804758691205	-0.123902	0.5412523010274479	-0.228917	0.8189333063208483	0.9382743027522475	NA	Autosomal_not_target	Autosomal	not_target	not_significant
ENSGALG00010011146	6718.68	0.18091928595890946	0.0977492	1.8508518821947073	0.0641909	0.3261577271273784	BMS1	Autosomal_not_target	Autosomal	not_target	not_significant
ENSGALG00010011147	0	NA	NA	NA	NA	NA	BKJ	Autosomal_not_target	Autosomal	not_target	not_significant
ENSGALG00010011148	261.9973059961972	0.3905023703116801	0.197501	1.9772167103426646	0.0480171	0.28667790848600355	NA	Z_linked_not_target	Z_linked	not_target	not_significant
ENSGALG00010011149	0	NA	NA	NA	NA	NA	NA	Autosomal_not_target	Autosomal	not_target	not_significant
ENSGALG00010011150	321.68	-0.270146	0.14939051704126524	-1.80832	0.0705565	0.34051542796668854	FGD4	Autosomal_not_target	Autosomal	not_target	not_significant
ENSGALG00010011152	111.99178857312701	-0.509942	0.22722001346784607	-2.24427	0.024815243051117278	0.2064687305764984	SLC18A3	Autosomal_target	Autosomal	target	not_significant
ENSGALG00010011154	6.6137576809302345	-0.107347	0.6974014577471961	-0.153924	0.8776697322180104	0.9608393383673021	SLC26A7	Autosomal_not_target	Autosomal	not_target	not_significant
ENSGALG00010011157	3.9322494196613795	0.510133	0.7970640447592189	0.6400144857549539	0.5221631818847734	NA	NA	Autosomal_not_target	Autosomal	not_target	not_significant
ENSGALG00010011161	1245.0902086650312	-0.177368	0.0787172	-2.25323	0.024244471056002224	0.204563	RABGAP1L	Autosomal_not_target	Autosomal	not_target	not_significant
ENSGALG00010011163	0	NA	NA	NA	NA	NA	NA	Autosomal_not_target	Autosomal	not_target	not_significant
ENSGALG00010011166	256.9563809750516	0.090738	0.1363214269679732	0.6656182352746034	0.505655	0.7936056032764294	SOX7	Autosomal_not_target	Autosomal	not_target	not_significant
ENSGALG00010011168	3.287089797966194	-0.632049	0.8794438078241271	-0.718692	0.4723310105307243	NA	TSPAN19	Autosomal_not_target	Autosomal	not_target	not_significant
ENSGALG00010011170	924.0986407166347	-0.318139	0.10275935589143351	-3.09597	0.00196173	0.0539784	RBM24	Autosomal_not_target	Autosomal	not_target	not_significant
ENSGALG00010011172	0.7637793360405486	0.9880509356814184	1.6927280242254195	0.583703	0.5594199458884435	NA	NA	Autosomal_not_target	Autosomal	not_target	not_significant
ENSGALG00010011173	5.082764921772458	-0.655758	0.7437231207661609	-0.881723	0.37792665533617037	0.7155276167507358	NA	Z_linked_not_target	Z_linked	not_target	not_significant
ENSGALG00010011174	0	NA	NA	NA	NA	NA	NA	Autosomal_not_target	Autosomal	not_target	not_significant
ENSGALG00010011175	55.89071601845142	-0.699614	0.1945498896557645	-3.59607	3.2306427476715144e-4	0.0208926	GPR52	Autosomal_not_target	Autosomal	not_target	significant
ENSGALG00010011178	603.0661663725376	-0.0395139	0.0952117	-0.415011	0.6781341171632325	0.8821535195456258	RSPO2	Autosomal_not_target	Autosomal	not_target	not_significant
ENSGALG00010011181	24.31844149362196	0.28945885762178203	0.3748729283822891	0.7721519365799516	0.4400244444597648	0.7608996097720881	NA	Autosomal_not_target	Autosomal	not_target	not_significant
ENSGALG00010011184	720.9572183287236	0.5522495006599539	0.2045140103408254	2.7003015575295923	0.00692767	0.10880326218729257	FAM8A1	Autosomal_not_target	Autosomal	not_target	not_significant
ENSGALG00010011185	74.75145165619826	0.1689083542371388	0.20063145830728668	0.841884	0.3998530556332607	0.7321385920410949	RSPH1	Autosomal_not_target	Autosomal	not_target	not_significant
ENSGALG00010011186	0	NA	NA	NA	NA	NA	NA	Autosomal_not_target	Autosomal	not_target	not_significant
ENSGALG00010011187	58.530620211283484	-0.988762	0.41911596291535347	-2.35916	0.0183164	0.17669234734490274	STK32B	Autosomal_not_target	Autosomal	not_target	not_significant
ENSGALG00010011190	16.165837693133042	0.42634256383483543	0.4552730499635162	0.9364546481918946	0.34903915245957845	0.6917438356841044	NA	Autosomal_target	Autosomal	target	not_significant
ENSGALG00010011192	25398.332711704687	-0.0156531	0.12449784351069765	-0.12573	0.899946	0.969382	RPL17	Z_linked_not_target	Z_linked	not_target	not_significant
ENSGALG00010011193	683.0314925168968	0.092508	0.0966142	0.9574989289571938	0.33831548673839257	0.683575	FAM20B	Autosomal_not_target	Autosomal	not_target	not_significant
ENSGALG00010011198	1856.1339599284088	0.0991936	0.0896515	1.1064357616454839	0.26853795394385094	0.6230080531497342	PINX1	Autosomal_not_target	Autosomal	not_target	not_significant
ENSGALG00010011199	77.45294395253869	-0.12574	0.22604331520167475	-0.556267	0.5780283542789577	0.8393601014036225	NA	Autosomal_not_target	Autosomal	not_target	not_significant
ENSGALG00010011200	10.431141914454217	0.502842	0.6842673480439585	0.7348620721019639	0.46242349925429743	0.7748206961054472	PCDHB4	Autosomal_not_target	Autosomal	not_target	not_significant
ENSGALG00010011201	0	NA	NA	NA	NA	NA	NA	Autosomal_not_target	Autosomal	not_target	not_significant
ENSGALG00010011203	1640.7451036726927	-0.212092	0.094018	-2.25587	0.024078672147739916	0.20385928484621957	NA	Z_linked_not_target	Z_linked	not_target	not_significant
ENSGALG00010011205	2353.463780295557	-0.2952	0.16283793409096034	-1.81284	0.069856	0.3392797135950928	CYTL1	Autosomal_not_target	Autosomal	not_target	not_significant
ENSGALG00010011207	0.0445231	0.0970878	3.7249450486100955	0.0260642	0.9792061226492363	NA	NA	Autosomal_not_target	Autosomal	not_target	not_significant
ENSGALG00010011210	6391.223780400894	0.0536577	0.096771	0.5544813336441778	0.5792494769796352	0.8399987212969311	NUP153	Autosomal_not_target	Autosomal	not_target	not_significant
ENSGALG00010011211	770.3227810684053	-0.205199	0.0800801	-2.56243	0.010394329678725396	0.13341775964116032	SLC37A1	Autosomal_not_target	Autosomal	not_target	not_significant
ENSGALG00010011212	10467.746804935941	-0.13622	0.061440637272583476	-2.2171	0.026616077212355274	0.21429457502601468	NCKAP1	Autosomal_not_target	Autosomal	not_target	not_significant
ENSGALG00010011213	65.76870500341145	0.036378968012309644	0.2184551886863291	0.1665282854166706	0.8677412253929665	0.9578779953172059	XKR6	Autosomal_not_target	Autosomal	not_target	not_significant
ENSGALG00010011218	51.6574	0.0596463	0.2814856051861356	0.21189807741518463	0.8321865505405448	0.9439241237343924	NA	Autosomal_not_target	Autosomal	not_target	not_significant
ENSGALG00010011220	0	NA	NA	NA	NA	NA	NA	Autosomal_not_target	Autosomal	not_target	not_significant
ENSGALG00010011222	2422.7346402975245	0.21058303391715266	0.0791641	2.660081006803051	0.00781219	0.11700231010072405	RCL1	Z_linked_not_target	Z_linked	not_target	not_significant
ENSGALG00010011230	0	NA	NA	NA	NA	NA	OvoDA1	Autosomal_not_target	Autosomal	not_target	not_significant
ENSGALG00010011231	430.773	-0.300623	0.13490603553607508	-2.22839	0.025854547246870287	0.2114656883655663	PLBD1	Autosomal_not_target	Autosomal	not_target	not_significant
ENSGALG00010011235	871.6288151678062	-0.154185	0.1189854386103366	-1.29583	0.19503466908568878	0.542418	NA	Autosomal_target	Autosomal	target	not_significant
ENSGALG00010011237	0.051708193691750434	0	3.7249450486100955	0	1	NA	NA	Autosomal_not_target	Autosomal	not_target	not_significant
ENSGALG00010011239	3494.841112479394	-0.285683	0.0589957	-4.84244	1.2825628233184384e-6	4.979906428984759e-4	RALGPS2	Autosomal_target	Autosomal	target	significant
ENSGALG00010011241	0	NA	NA	NA	NA	NA	OVODB1	Autosomal_not_target	Autosomal	not_target	not_significant
ENSGALG00010011243	1027.9729320193203	0.0322455	0.1526328480833972	0.21126158832994768	0.8326831545208457	0.9440537392233183	ALX1	Autosomal_not_target	Autosomal	not_target	not_significant
ENSGALG00010011244	437.395	-0.16324	0.15092047510580006	-1.08163	0.2794168505764789	0.6313754829224091	PDE9A	Autosomal_not_target	Autosomal	not_target	not_significant
ENSGALG00010011246	946.5224686745095	1.178673763767001	0.380556	3.0972386896224244	0.00195333	0.0538532	DNAJB5	Z_linked_target	Z_linked	target	not_significant
ENSGALG00010011247	840.3191984787056	-0.11688	0.10990706322282111	-1.06344	0.2875813824000263	0.6398937540890747	NA	Autosomal_not_target	Autosomal	not_target	not_significant
ENSGALG00010011248	0	NA	NA	NA	NA	NA	OvoDA1-2	Autosomal_not_target	Autosomal	not_target	not_significant
ENSGALG00010011250	1872.8741278172258	0.0842008	0.13295062069980376	0.6333237088145521	0.5265222738483464	0.806517	NA	Autosomal_not_target	Autosomal	not_target	not_significant
ENSGALG00010011251	2771.6127202380167	0.15488138905725882	0.0896325	1.727960008798804	0.0839954	0.36711803342606264	FRZB	Autosomal_not_target	Autosomal	not_target	not_significant
ENSGALG00010011253	170.31214595782083	-0.183641	0.1622710953284901	-1.13169	0.257763	0.6140099690874417	KDM4C	Z_linked_not_target	Z_linked	not_target	not_significant
ENSGALG00010011257	0	NA	NA	NA	NA	NA	OvoDA3	Autosomal_not_target	Autosomal	not_target	not_significant
ENSGALG00010011261	0	NA	NA	NA	NA	NA	NA	Autosomal_not_target	Autosomal	not_target	not_significant
ENSGALG00010011267	514.2302859349905	0.0691693	0.14994802459970752	0.4612886013772219	0.6445915617859044	0.8670616735733918	EVC2	Autosomal_not_target	Autosomal	not_target	not_significant
ENSGALG00010011268	41.97256958328691	-0.294926	0.3520588694586945	-0.837718	0.4021892018285795	0.7343959063566144	SKOR2	Z_linked_target	Z_linked	target	not_significant
ENSGALG00010011271	375.9344889861013	-0.895666	0.23641932606849195	-3.78846	1.515825703600184e-4	0.013609418865210589	ANGPTL1	Autosomal_not_target	Autosomal	not_target	significant
ENSGALG00010011273	1879.4944457236463	-0.22311	0.12392180565148277	-1.80041	0.0717961	0.34247021552951945	RUNX1T1	Autosomal_target	Autosomal	target	not_significant
ENSGALG00010011274	12.454220525821428	-0.704342	0.48482328946833064	-1.45278	0.14628442584623558	0.47786022732319605	NA	Autosomal_not_target	Autosomal	not_target	not_significant
ENSGALG00010011275	2418.3291384235213	0.32178189597861107	0.11272936660082337	2.8544637983999883	0.00431095	0.0833974	WDR4	Autosomal_not_target	Autosomal	not_target	not_significant
ENSGALG00010011276	101.73261515429331	0.3343128896755995	0.26524264058776814	1.2604040169965667	0.2075236533058423	0.5594746397459845	NA	Autosomal_not_target	Autosomal	not_target	not_significant
ENSGALG00010011278	976.6816021390738	-0.16026	0.29462104262496436	-0.543952	0.5864747596426589	0.8414800237304816	NA	Autosomal_not_target	Autosomal	not_target	not_significant
ENSGALG00010011280	1702.0673630755418	-0.10684	0.0906698	-1.17834	0.23866023701981862	0.5943332964658871	FAM199X	Autosomal_not_target	Autosomal	not_target	not_significant
ENSGALG00010011281	1.1345274576747844	1.7353867600088517	1.3171682690346176	1.3175133358479367	0.18766661391252928	NA	NA	Autosomal_not_target	Autosomal	not_target	not_significant
ENSGALG00010011282	2770.5986138547946	-0.111391	0.0790211	-1.40964	0.15864729097401728	0.4978832135686604	CRY1	Autosomal_not_target	Autosomal	not_target	not_significant
ENSGALG00010011283	317.85477130535025	0.2365355176171549	0.11882816498001872	1.9905677888481152	0.0465284	0.28057563287477105	LONRF3	Autosomal_not_target	Autosomal	not_target	not_significant
ENSGALG00010011285	18.55507872378892	0.10817082391373589	0.36672426499186006	0.2949650029733835	0.7680206144623082	0.9207358761808119	NA	Autosomal_not_target	Autosomal	not_target	not_significant
ENSGALG00010011287	1146.4910692717276	0.025125871553147626	0.10910541856223993	0.23028985988275552	0.8178665395266496	0.93806	CBWD1	Z_linked_not_target	Z_linked	not_target	not_significant
ENSGALG00010011288	2.3842818627397233	-1.53585	1.0239290158025691	-1.49996	0.1336257100381447	NA	NA	Autosomal_not_target	Autosomal	not_target	not_significant
ENSGALG00010011293	1046.409188695958	-0.115936	0.12091230587206966	-0.958842	0.3376385492672858	0.683294	NDUFV3	Autosomal_not_target	Autosomal	not_target	not_significant
ENSGALG00010011295	458.843	0.17800884977873238	0.16149655570217722	1.1022454875570609	0.27035496131670167	0.6246316775677448	FAM167A	Autosomal_target	Autosomal	target	not_significant
ENSGALG00010011297	264.1502118561768	0.0322511	0.21616861063178455	0.1491941820384132	0.8814004106757279	0.9622160996895756	OSR2	Autosomal_not_target	Autosomal	not_target	not_significant
ENSGALG00010011300	859.8554762137924	-0.297028	0.14486925988561428	-2.05032	0.0403334	0.26136260161160496	EVC	Autosomal_not_target	Autosomal	not_target	not_significant
ENSGALG00010011304	2843.9029213637687	-0.0761305	0.0757105	-1.00555	0.31463344263807536	0.6634391708712809	COMMD5	Autosomal_not_target	Autosomal	not_target	not_significant
ENSGALG00010011306	1076.2150439915463	-0.188318	0.0770381	-2.44448	0.014506192006921529	0.15704002027822103	ECI2	Autosomal_not_target	Autosomal	not_target	not_significant
ENSGALG00010011307	77.19419215080904	1.301128706834397	0.7435082882549373	1.749985477483017	0.0801208	0.3604313581230477	NA	Autosomal_not_target	Autosomal	not_target	not_significant
ENSGALG00010011308	0.20640834092271648	-1.68392	3.7188853602189837	-0.452801	0.6506919209840452	NA	SPIC	Autosomal_target	Autosomal	target	not_significant
ENSGALG00010011311	318.7666308347461	0.3795692784830364	0.18750051517723262	2.024363923076441	0.0429327	0.26886808820883645	DOCK8	Z_linked_target	Z_linked	target	not_significant
ENSGALG00010011312	1636.8811649500622	0.00664233	0.15789396377781245	0.0420683	0.9664442666004257	0.9904747666383071	VPS13B	Autosomal_not_target	Autosomal	not_target	not_significant
ENSGALG00010011313	103.39731798554871	0.3971306448721322	0.22553641195606136	1.7608271827499877	0.0782677	0.3570956117429881	RASSF9	Autosomal_target	Autosomal	target	not_significant
ENSGALG00010011316	353.5264306457623	-0.0410399	0.17819348022128706	-0.230311	0.8178503046353005	0.93806	PARPBP	Autosomal_not_target	Autosomal	not_target	not_significant
ENSGALG00010011317	14.229737800607047	-0.109505	0.5243164467547847	-0.208852	0.8345637092754552	0.9446661534029389	BLK	Autosomal_not_target	Autosomal	not_target	not_significant
ENSGALG00010011318	4202.593797707899	-0.0323611	0.0817557	-0.395827	0.6922324341603762	0.8866890933255815	PRPF4B	Autosomal_not_target	Autosomal	not_target	not_significant
ENSGALG00010011321	5889.4912131653045	-0.456426	0.10310922529316216	-4.42663	9.571631287716304e-6	0.00237821	MAP2	Autosomal_not_target	Autosomal	not_target	significant
ENSGALG00010011322	158.45365165083214	-0.857121	0.7098700595525725	-1.20743	0.22726541261336577	0.5822426571681868	GATA4	Autosomal_target	Autosomal	target	not_significant
ENSGALG00010011323	2.4921087561053956	1.7719831768019114	1.486858293754626	1.1917633201798175	0.2333540619122508	NA	GUCY2C	Autosomal_not_target	Autosomal	not_target	not_significant
ENSGALG00010011325	0.800854	-3.10603	2.2765759497018476	-1.36434	0.17246006023236563	NA	NEIL2	Autosomal_not_target	Autosomal	not_target	not_significant
ENSGALG00010011326	4703.144182753185	-0.0341458	0.12473377163449258	-0.273749	0.7842771742205519	0.9267641469757306	COX6C	Autosomal_not_target	Autosomal	not_target	not_significant
ENSGALG00010011329	9678.974301036747	-0.115888	0.0921302	-1.25787	0.20843842224900927	0.5607224491444315	PCDHGC3	Autosomal_target	Autosomal	target	not_significant
ENSGALG00010011331	0.6177619703738141	-0.263687	2.3014850359480894	-0.114573	0.90878383513004235	NA	PMCH	Autosomal_not_target	Autosomal	not_target	not_significant
ENSGALG00010011333	734.0662485288085	0.23472056023882157	0.0945319	2.482976929426224	0.013029	0.1501322478019375	KCTD12	Autosomal_target	Autosomal	target	not_significant
ENSGALG00010011335	17877.246259615844	0.098568	0.084415	1.1676594939037395	0.24294414182771168	0.5988138272734533	VCP	Z_linked_target	Z_linked	target	not_significant
ENSGALG00010011339	9.507527670582348	-1.42369	0.9672075741162762	-1.47196	0.14103117742517893	0.471273	NA	Autosomal_not_target	Autosomal	not_target	not_significant
ENSGALG00010011340	643.5698527666622	0.17844616057880558	0.24748702722326205	0.721032	0.4708895920860782	0.7785775630682755	PKNOX1	Autosomal_not_target	Autosomal	not_target	not_significant
ENSGALG00010011342	818.0507593964827	-0.0158704	0.15943609568074887	-0.0995405	0.920709	0.9773882018878156	RASAL2	Autosomal_not_target	Autosomal	not_target	not_significant
ENSGALG00010011343	605.7301403523023	-0.072286	0.13274987635491445	-0.544528	0.5860780866250705	0.8414800237304816	PXDC1	Autosomal_target	Autosomal	target	not_significant
ENSGALG00010011345	10312.318821732675	-0.07412	0.0722592	-1.02575	0.30500901302998806	0.6553	CRMP1	Autosomal_not_target	Autosomal	not_target	not_significant
ENSGALG00010011347	19.087	-0.245681	0.4140361074135241	-0.593381	0.5529260505865108	0.8240701580937825	RGS22	Autosomal_not_target	Autosomal	not_target	not_significant
ENSGALG00010011348	446.04632376529594	-0.574806	0.14636494164790015	-3.92721	8.593777285051286e-5	0.00986407	SLC22A23	Autosomal_not_target	Autosomal	not_target	significant
ENSGALG00010011349	900.4463257343504	-0.0755076	0.12200298074629427	-0.618899	0.5359826003180461	0.8137363646821341	NA	Autosomal_not_target	Autosomal	not_target	not_significant
ENSGALG00010011351	2873.481421021379	0.3231613284683359	0.0759578	4.254487478154229	2.0952838410910625e-5	0.00406776	KANK1	Z_linked_target	Z_linked	target	significant
ENSGALG00010011352	19.991643484494706	-0.648251	0.3285442482135231	-1.9731	0.048483975119973335	0.28851	NTS	Autosomal_not_target	Autosomal	not_target	not_significant
ENSGALG00010011353	105.36599474025607	-0.381788	0.21113286710197204	-1.80828	0.0705624	0.34051542796668854	LRP1B	Autosomal_not_target	Autosomal	not_target	not_significant
ENSGALG00010011354	2.0586133616433613	-2.80889	1.4536196847202447	-1.93234	0.053317191905435685	NA	NA	Autosomal_not_target	Autosomal	not_target	not_significant
ENSGALG00010011357	246.77197446773735	-0.179208	0.20022144872566502	-0.895047	0.37076188108542424	0.7100795064241349	UNC80	Autosomal_not_target	Autosomal	not_target	not_significant
ENSGALG00010011358	166.16923443077542	-0.0596465	0.2681296425627612	-0.222454	0.82396	0.9406362864109179	POU4F1L	Autosomal_not_target	Autosomal	not_target	not_significant
ENSGALG00010011359	2014.400646699476	-0.10275	0.0968194	-1.06125	0.2885759911483007	0.6413133524385557	RNF19A	Autosomal_target	Autosomal	target	not_significant
ENSGALG00010011360	503.64191227673876	0.22173884499761704	0.17606856818214917	1.2593891532543182	0.20788980532802925	0.5599314580643647	NA	Autosomal_target	Autosomal	target	not_significant
ENSGALG00010011361	3088.099108850576	-0.0641603	0.11142685208290193	-0.575807	0.5647458150282083	0.8312991788610252	NUP37	Autosomal_not_target	Autosomal	not_target	not_significant
ENSGALG00010011363	2858.17	-0.178327	0.0981379	-1.81711	0.0692003	0.33785600866955684	FDFT1	Autosomal_target	Autosomal	target	not_significant
ENSGALG00010011364	133.8577724121801	0.0628144	0.20701667345283742	0.30342658213567925	0.7615647903378095	0.9169509903672751	OTP	Z_linked_not_target	Z_linked	not_target	not_significant
ENSGALG00010011365	688.4024316369218	-0.0960992	0.1278817680987979	-0.751469	0.4523703930125675	0.7691562283821517	PSMG4	Autosomal_not_target	Autosomal	not_target	not_significant
ENSGALG00010011367	1067.4269337430903	0.3509335927567196	0.0916168	3.8304503007256128	1.2790896718190288e-4	0.012502877924955514	IER3IP1	Z_linked_target	Z_linked	target	significant
ENSGALG00010011368	35.420674321095596	-0.331906	0.341212	-0.972726	0.3306894982293736	0.6784865791180139	NA	Autosomal_not_target	Autosomal	not_target	not_significant
ENSGALG00010011370	28.279684856145767	-0.218309	0.5811074081122065	-0.375678	0.7071562132255538	0.8932874767810964	MGAT4C	Autosomal_not_target	Autosomal	not_target	not_significant
ENSGALG00010011371	106.48407899372944	-0.0340524	0.16775819536304634	-0.202985	0.8391465500317818	0.9462399545292229	NA	Autosomal_not_target	Autosomal	not_target	not_significant
ENSGALG00010011372	2178.2295445677287	-0.26354	0.0867591	-3.03761	0.00238461	0.060274918293534645	VMA21	Autosomal_not_target	Autosomal	not_target	not_significant
ENSGALG00010011374	1314.8497862185816	0.067732	0.0931825	0.7268740328798196	0.46730312575135086	0.7767252837027465	NA	Autosomal_not_target	Autosomal	not_target	not_significant
ENSGALG00010011375	425.0340378711986	-0.0587077	0.1098716016677214	-0.53433	0.5931130455071019	0.8436485346594352	C12orf50	Autosomal_target	Autosomal	target	not_significant
ENSGALG00010011377	19.297599646143293	-0.0694687	0.49003376988026265	-0.141763	0.8872671496209342	0.9640929563666145	SEC16B	Autosomal_not_target	Autosomal	not_target	not_significant
ENSGALG00010011378	7539.593137727237	-0.256971	0.0802781	-3.20101	0.00136948	0.0438331	TUBB2B	Autosomal_not_target	Autosomal	not_target	significant
ENSGALG00010011379	353.98616003015206	-0.219939	0.1618279234100816	-1.35909	0.17411723886057154	0.5164677377007633	CELF4	Z_linked_not_target	Z_linked	not_target	not_significant
ENSGALG00010011381	302.4241709005003	0.0524814	0.14842138226399992	0.3535974723177745	0.7236405689333301	0.9019981647819884	C1H12orf29	Autosomal_not_target	Autosomal	not_target	not_significant
ENSGALG00010011382	15.152841744870068	-0.745468	0.5174060941821989	-1.44078	0.14964689111709426	0.48321651044984115	NA	Autosomal_not_target	Autosomal	not_target	not_significant
ENSGALG00010011384	3878.038203965026	0.0889485	0.0818193	1.0871336946562657	0.2769777286578561	0.6300130438347157	PUM3	Z_linked_not_target	Z_linked	not_target	not_significant
ENSGALG00010011386	2471.6758903290824	-0.0117505	0.12559918446958732	-0.0935556	0.9254621552856863	0.9791895132261794	CTSB	Autosomal_not_target	Autosomal	not_target	not_significant
ENSGALG00010011388	238.2271561220147	-0.293179	0.10786278801634648	-2.71807	0.0065663	0.10598592225641919	GPR50	Autosomal_not_target	Autosomal	not_target	not_significant
ENSGALG00010011389	790.7531667501057	0.10209715219394626	0.15103001726496817	0.6760056976940303	0.4990370275676383	0.792225	RC3H1	Autosomal_not_target	Autosomal	not_target	not_significant
ENSGALG00010011392	0	NA	NA	NA	NA	NA	AvBD13	Autosomal_not_target	Autosomal	not_target	not_significant
ENSGALG00010011394	12.623077314887501	-0.210375	0.4033668514709568	-0.521547	0.6019858654752577	0.8470539313796964	SERPINC1	Autosomal_not_target	Autosomal	not_target	not_significant
ENSGALG00010011395	22.953952321020516	-0.690984	0.3883230892648688	-1.77941	0.0751733	0.3506080720938339	NA	Z_linked_not_target	Z_linked	not_target	not_significant
ENSGALG00010011398	15.649450882221442	0.39376487293943807	0.41667911576027594	0.9450074602874484	0.3446550673309074	0.6878338850872964	NA	Autosomal_not_target	Autosomal	not_target	not_significant
ENSGALG00010011399	40.20465735441432	-0.370401	0.2612700065629554	-1.41769	0.15627983882157262	0.494226	JAKMIP1	Autosomal_not_target	Autosomal	not_target	not_significant
ENSGALG00010011400	170.10416428660787	-0.119038	0.14656131619448112	-0.812209	0.4166715469566165	0.7446427836873866	BPHL	Autosomal_not_target	Autosomal	not_target	not_significant
ENSGALG00010011401	2953.836969012491	-0.168008	0.0770264	-2.18117	0.0291708	0.2233025393693291	ANKRD46	Autosomal_not_target	Autosomal	not_target	not_significant
ENSGALG00010011403	67.00223674722294	-0.505677	0.27661113040264057	-1.82811	0.0675324	0.3345183441867396	SV2C	Z_linked_not_target	Z_linked	not_target	not_significant
ENSGALG00010011406	3705.99	0.14923465637721964	0.046771050776708456	3.1907484202073366	0.00141905	0.044742656748576665	UBE2R2	Z_linked_target	Z_linked	target	significant
ENSGALG00010011407	1666.5951427061586	-0.0659412	0.16096010557579338	-0.409674	0.6820450899555004	0.8834794057453418	CEP290	Autosomal_not_target	Autosomal	not_target	not_significant
ENSGALG00010011411	5.745241772541173	-0.831753	0.5991914725971764	-1.38813	0.16509866051046188	0.5064841427720852	NA	Autosomal_not_target	Autosomal	not_target	not_significant
ENSGALG00010011412	1202.5390995048283	0.11444233930678022	0.10360508563776791	1.1046015608432809	0.26933227446498625	0.6236299791581266	KANSL1L	Autosomal_not_target	Autosomal	not_target	not_significant
ENSGALG00010011413	233.0803438287684	0.0374238	0.16391368522989205	0.22831433629166686	0.8194018801176727	0.9383578800796085	ZBTB37	Autosomal_not_target	Autosomal	not_target	not_significant
ENSGALG00010011414	53187.58859448241	0.00754776	0.0471926	0.15993516254474274	0.8729321493265654	0.9591445295725205	PABPC1	Autosomal_not_target	Autosomal	not_target	not_significant
ENSGALG00010011415	0.18324573378392572	0.0970824	3.7249450486096864	0.0260628	0.979207	NA	NA	Autosomal_not_target	Autosomal	not_target	not_significant
ENSGALG00010011416	1.8191664434411925	0.144047	1.1585855751639547	0.12432989735203509	0.9010540762833099	NA	NA	Autosomal_not_target	Autosomal	not_target	not_significant
ENSGALG00010011417	1002.1861273528449	0.2154251795396041	0.10681096825549989	2.0168825641978154	0.0437078	0.2718946192880229	WFS1	Autosomal_not_target	Autosomal	not_target	not_significant
ENSGALG00010011418	1089.7965049957645	-0.00134589	0.0758243	-0.0177501	0.9858382170766049	0.9955027173935237	RIPK1	Autosomal_not_target	Autosomal	not_target	not_significant
ENSGALG00010011419	219.8694308112603	-0.172197	0.1544560454300085	-1.11486	0.26491121213596014	0.6194525560688304	RNF180	Z_linked_target	Z_linked	target	not_significant
ENSGALG00010011420	24956.32080653982	-0.0796914	0.0828071	-0.962374	0.3358617436956318	0.68252	HMGB3	Autosomal_not_target	Autosomal	not_target	not_significant
ENSGALG00010011421	2288.42	-0.170647	0.0792994	-2.15193	0.031403	0.23124147085092175	NA	Autosomal_not_target	Autosomal	not_target	not_significant
ENSGALG00010011422	216.6720910386513	0.023372719082963952	0.11016686823964626	0.21215742497209977	0.8319842205781838	0.9439241237343924	KATNAL2	Z_linked_not_target	Z_linked	not_target	not_significant
ENSGALG00010011423	45.76112660224139	0.3915163489172994	0.2688202510699897	1.456424310887816	0.14527535908751624	0.47720519326580857	GDF6	Autosomal_not_target	Autosomal	not_target	not_significant
ENSGALG00010011424	2691.239542543517	0.0446326	0.0847069	0.5269061192466575	0.5982587842255871	0.8446077452686855	ACADL	Autosomal_not_target	Autosomal	not_target	not_significant
ENSGALG00010011425	1578.3165815657858	-0.0575162	0.0709912	-0.810188	0.41783232711537194	0.7454320699960012	WASHC3	Autosomal_target	Autosomal	target	not_significant
ENSGALG00010011426	511.89464996371817	-0.598558	0.12380518650206654	-4.83467	1.3336463436457363e-6	5.038299619318947e-4	NQO2	Autosomal_not_target	Autosomal	not_target	significant
ENSGALG00010011427	1816.2718940861846	0.0662562	0.067316	0.9842567822609316	0.32498927316206666	0.6733013778290737	TMTC3	Autosomal_target	Autosomal	target	not_significant
ENSGALG00010011428	4079.540245541407	-0.100242	0.094741	-1.05806	0.29002857065021037	0.6415602722817916	UQCRB	Autosomal_not_target	Autosomal	not_target	not_significant
ENSGALG00010011429	3507.4948370927596	-0.00972496	0.15204182773675598	-0.0639624	0.9490001600366184	0.9868479799603336	UBAP2	Z_linked_not_target	Z_linked	not_target	not_significant
ENSGALG00010011430	7.048856407310576	-0.534515	0.5765186865118839	-0.927142	0.353853	0.6955026953656801	NA	Autosomal_not_target	Autosomal	not_target	not_significant
ENSGALG00010011431	9.181067818821587	-0.30269	0.48051875319390475	-0.629923	0.528745	0.8082909196558027	DRAM1	Autosomal_not_target	Autosomal	not_target	not_significant
ENSGALG00010011432	0.276109	0.40697295912055137	3.7044	0.10986190081231074	0.9125188983364975	NA	NA	Autosomal_not_target	Autosomal	not_target	not_significant
ENSGALG00010011433	2.879429849146591	-0.425801	0.882344	-0.482579	0.6293945044001594	NA	RNASE6	Autosomal_not_target	Autosomal	not_target	not_significant
ENSGALG00010011434	693.4675794889048	0.0465449	0.12240451471258573	0.38025455530628505	0.703756	0.8914111518696156	NPL	Autosomal_not_target	Autosomal	not_target	not_significant
ENSGALG00010011435	0	NA	NA	NA	NA	NA	AvBD11	Autosomal_not_target	Autosomal	not_target	not_significant
ENSGALG00010011436	0	NA	NA	NA	NA	NA	UBAP2L2	Autosomal_not_target	Autosomal	not_target	not_significant
ENSGALG00010011437	120.03599311331801	0.22224407486779715	0.15261140162158368	1.4562743838686125	0.14531678392228645	0.47720519326580857	DMRT1	Z_linked_target	Z_linked	target	not_significant
ENSGALG00010011438	32.02116946070363	-0.760451	0.3258558362257821	-2.3337	0.0196112	0.18299430076830744	NA	Autosomal_not_target	Autosomal	not_target	not_significant
ENSGALG00010011439	4.848828081418989	-0.456767	0.7846049327260483	-0.582161	0.560458	NA	NA	Autosomal_not_target	Autosomal	not_target	not_significant
ENSGALG00010011440	2022.6539876890702	-0.102759	0.0948892	-1.08294	0.2788348827143305	0.6311638699617146	FUNDC1	Autosomal_not_target	Autosomal	not_target	not_significant
ENSGALG00010011441	1677.8396922976303	-0.0870865	0.11163017474981686	-0.780134	0.43531214101998383	0.7585132270228538	CD99L2	Autosomal_target	Autosomal	target	not_significant
ENSGALG00010011442	0.25437439753814034	0.5364734742514079	3.7027029569469447	0.14488698674704273	0.8848001010876863	NA	NA	Autosomal_target	Autosomal	target	not_significant
ENSGALG00010011443	0.5678278374311273	-0.370388	2.028911970578796	-0.182555	0.8551472308796849	NA	NA	Autosomal_target	Autosomal	target	not_significant
ENSGALG00010011444	0.10341638738350087	0	3.7249450486100324	0	1	NA	TMEM252	Z_linked_target	Z_linked	target	not_significant
ENSGALG00010011445	1220.9773843710514	-0.161679	0.10274765955517608	-1.57355	0.11559040214125628	0.42721381309637235	MTERF3	Autosomal_not_target	Autosomal	not_target	not_significant
ENSGALG00010011446	8.636540213730976	-0.511635	0.5572296397060933	-0.918176	0.35852688279507705	0.6997173726919266	NA	Autosomal_not_target	Autosomal	not_target	not_significant
ENSGALG00010011447	5291.237936225374	0.0869885	0.15115650057438573	0.575486	0.5649624038420612	0.8313514056056266	LAMC1	Autosomal_not_target	Autosomal	not_target	not_significant
ENSGALG00010011448	6.79001	0.5145546727661293	1.250808446013034	0.4113776768987115	0.6807956199852425	0.8831417787005261	AvBD10	Autosomal_not_target	Autosomal	not_target	not_significant
ENSGALG00010011449	8147.853016584538	-0.167892	0.076735	-2.18794	0.0286738	0.2220509285512195	DUSP22	Autosomal_not_target	Autosomal	not_target	not_significant
ENSGALG00010011450	2158.8610839436064	0.0797955	0.0930727	0.8573460309073748	0.39125367621784385	0.7252279387578598	PTDSS1	Autosomal_target	Autosomal	target	not_significant
ENSGALG00010011451	18.153616598773837	-0.895399	0.48239477898077493	-1.85615	0.0634317	0.32407658566737674	CRHBP	Z_linked_not_target	Z_linked	not_target	not_significant
ENSGALG00010011452	592.7474124023447	-0.165072	0.15219002318910005	-1.08464	0.2780798813069464	0.6307510380128802	KITLG	Autosomal_not_target	Autosomal	not_target	not_significant
ENSGALG00010011453	5005.26	-0.00483346	0.0755883	-0.0639445	0.9490143925559933	0.9868479799603336	GNPTAB	Autosomal_not_target	Autosomal	not_target	not_significant
ENSGALG00010011454	0.4592467098193477	-1.88767	3.075294312227039	-0.613817	0.5393361950573492	NA	S100Z	Z_linked_not_target	Z_linked	not_target	not_significant
ENSGALG00010011455	0	NA	NA	NA	NA	NA	AvBD8	Autosomal_not_target	Autosomal	not_target	not_significant
ENSGALG00010011456	852.1855395520265	0.26727541154189655	0.1050199317880467	2.5449970019149992	0.0109279	0.13695851151176164	KIAA1328	Z_linked_target	Z_linked	target	not_significant
ENSGALG00010011457	45.35631747619614	-0.166202	0.24304164188279412	-0.683842	0.4940749736220438	0.7904336448626644	NA	Autosomal_not_target	Autosomal	not_target	not_significant
ENSGALG00010011458	1168.6538257967281	-0.0622029	0.0594885	-1.04563	0.2957319376297325	0.6449458337112641	TPGS2	Z_linked_not_target	Z_linked	not_target	not_significant
ENSGALG00010011459	12.478386727939796	-0.254105	0.45509983941175935	-0.55835	0.576605	0.8382513545249252	NA	Autosomal_not_target	Autosomal	not_target	not_significant
ENSGALG00010011460	8.697842796217689	-0.663912	0.6191593357830956	-1.07228	0.28359411887798397	0.6365677407328862	LAMC2	Autosomal_not_target	Autosomal	not_target	not_significant
ENSGALG00010011461	12.741344998074135	1.317531168412922	0.5024779771318824	2.6220674902675736	0.00873981	0.12305333930535114	IRF4	Autosomal_target	Autosomal	target	not_significant
ENSGALG00010011462	0.45798605945970006	1.1321317827859132	2.746500694880848	0.41220880988527425	0.680186	NA	NA	Z_linked_not_target	Z_linked	not_target	not_significant
ENSGALG00010011463	849.6831141548869	0.15753420541380175	0.1203641158162625	1.3088137136676177	0.1905974604663123	0.5383488017302439	IMP3	Autosomal_not_target	Autosomal	not_target	not_significant
ENSGALG00010011464	802.1222518832169	-0.0964697	0.13616530594034393	-0.708475	0.47865053274204694	0.7828141187786135	FANCG	Z_linked_not_target	Z_linked	not_target	not_significant
ENSGALG00010011465	332.51953018587477	-0.304973	0.15001782635411884	-2.03291	0.0420616	0.26615551855353525	PPP2R2C	Autosomal_not_target	Autosomal	not_target	not_significant
ENSGALG00010011466	2720.8975138747364	-0.0626738	0.0516719	-1.21292	0.22516110908886883	0.5798271891754253	MTMR1	Autosomal_not_target	Autosomal	not_target	not_significant
ENSGALG00010011467	0.0691288	0	3.7249450486100955	0	1	NA	NA	Autosomal_not_target	Autosomal	not_target	not_significant
ENSGALG00010011468	27.581893569919078	-0.182844	0.2666436673991742	-0.685725	0.49288683773940495	0.7895573927484741	EFHC2	Autosomal_not_target	Autosomal	not_target	not_significant
ENSGALG00010011469	37.41982611692556	0.2021884217872305	0.3358629643507012	0.6019967762093278	0.5471762833095049	0.8198552993997491	CPS1	Autosomal_not_target	Autosomal	not_target	not_significant
ENSGALG00010011470	0	NA	NA	NA	NA	NA	TAS2R7	Autosomal_not_target	Autosomal	not_target	not_significant
ENSGALG00010011471	925.4974822971852	-0.225558	0.1311400727093194	-1.71998	0.0854366	0.36978569824520957	NMNAT2	Autosomal_not_target	Autosomal	not_target	not_significant
ENSGALG00010011472	3.4295184238607748	-0.784411	0.8148906000408048	-0.962597	0.33574991622357414	NA	UCN	Autosomal_not_target	Autosomal	not_target	not_significant
ENSGALG00010011475	131.3032685952997	-0.832526	0.23753950393020434	-3.50479	4.569658755739268e-4	0.025347099241160114	NDP	Autosomal_not_target	Autosomal	not_target	significant
ENSGALG00010011477	2829.9245052151005	-0.121105	0.0970254	-1.24818	0.21196658884665784	0.564141	SDC2	Autosomal_not_target	Autosomal	not_target	not_significant
ENSGALG00010011478	3202.017663740694	-0.0429206	0.0796084	-0.539147	0.5897853316941193	0.842897	HDAC3	Autosomal_not_target	Autosomal	not_target	not_significant
ENSGALG00010011480	855.4352840732809	-0.079103	0.11199043174418108	-0.706337	0.47997865424819797	0.7833206805699137	UHRF1BP1L	Autosomal_target	Autosomal	target	not_significant
ENSGALG00010011482	130.09431059104358	0.00637695	0.35374165413301606	0.018027128117238073	0.9856172118172533	0.9954780977656605	DMRT2	Z_linked_target	Z_linked	target	not_significant
ENSGALG00010011484	1845.5133247071274	-0.0673718	0.0885414	-0.760907	0.44671235683876026	0.7653191223529475	CHPT1	Autosomal_target	Autosomal	target	not_significant
ENSGALG00010011485	861.3273633772228	0.2156524901936352	0.0931278	2.315661031113683	0.020576783696548098	0.18725409017600866	MTM1	Autosomal_not_target	Autosomal	not_target	not_significant
ENSGALG00010011486	1.4706693686704118	2.4404096682997385	1.8791481020547807	1.2986787287448172	0.19405420696994669	NA	NA	Z_linked_target	Z_linked	target	not_significant
ENSGALG00010011487	1387.3664318753074	-0.183835	0.10428364150734243	-1.76284	0.0779279	0.35658961295545655	MAN2B2	Autosomal_not_target	Autosomal	not_target	not_significant
ENSGALG00010011491	8.025887504514431	-0.671032	0.5162614804097064	-1.29979	0.1936727120410426	0.540351	RELL2	Autosomal_not_target	Autosomal	not_target	not_significant
ENSGALG00010011493	0	NA	NA	NA	NA	NA	NA	Autosomal_target	Autosomal	target	not_significant
ENSGALG00010011496	4725.695940932813	-0.0387339	0.10091875506474891	-0.383813	0.7011171270352212	0.8905616828889847	ACTR6	Autosomal_not_target	Autosomal	not_target	not_significant
ENSGALG00010011497	417.55421532661654	0.2133074029012663	0.15172661952937946	1.4058667065996464	0.15976370924939678	0.49914553596067684	CPQ	Autosomal_not_target	Autosomal	not_target	not_significant
ENSGALG00010011498	0	NA	NA	NA	NA	NA	NA	Autosomal_not_target	Autosomal	not_target	not_significant
ENSGALG00010011499	3699.9006452064814	0.0984887	0.0906231	1.0867942096007195	0.277128	0.6300130438347157	SMG7	Autosomal_target	Autosomal	target	not_significant
ENSGALG00010011503	7.6489042614044465	-0.319541	0.6166392788771419	-0.518198	0.6043202339680716	0.8478998989095439	NCF2	Autosomal_not_target	Autosomal	not_target	not_significant
ENSGALG00010011505	248.27944926284252	-1.52623	0.6690056864725449	-2.28135	0.022527917715463617	0.19668659202170546	MYL1	Autosomal_not_target	Autosomal	not_target	not_significant
ENSGALG00010011509	1944.9351812366608	-0.280678	0.1310033623401382	-2.14253	0.032151	0.23446330696931844	EXOC2	Autosomal_not_target	Autosomal	not_target	not_significant
ENSGALG00010011510	0	NA	NA	NA	NA	NA	NA	Autosomal_target	Autosomal	target	not_significant
ENSGALG00010011515	830.1128043632796	0.21724972163859516	0.0997852	2.1771739407341366	0.029467591856277883	0.22422318942136757	NA	Z_linked_target	Z_linked	target	not_significant
ENSGALG00010011518	0	NA	NA	NA	NA	NA	NA	Autosomal_not_target	Autosomal	not_target	not_significant
ENSGALG00010011521	396.76940568530273	0.40605423739370716	0.1202692750613343	3.3762092370360572	7.349200576867795e-4	0.0324057	NA	Autosomal_not_target	Autosomal	not_target	significant
ENSGALG00010011522	0	NA	NA	NA	NA	NA	NA	Autosomal_not_target	Autosomal	not_target	not_significant
ENSGALG00010011523	842.7575304356658	0.3725835424587534	0.12351210051321965	3.0165752255089804	0.00255648	0.0627051	PIGO	Z_linked_target	Z_linked	target	not_significant
ENSGALG00010011527	0	NA	NA	NA	NA	NA	NA	Autosomal_not_target	Autosomal	not_target	not_significant
ENSGALG00010011529	1560.002562007517	0.23335694900595744	0.13167501974447243	1.7722188267661414	0.0763582	0.3535955754967575	SCYL2	Autosomal_target	Autosomal	target	not_significant
ENSGALG00010011530	7744.127026510356	-0.0357678	0.0777171	-0.460231	0.6453504483985602	0.8673221377666903	ARPC5	Autosomal_not_target	Autosomal	not_target	not_significant
ENSGALG00010011531	6054.163522552178	-0.0669758	0.0621968	-1.07684	0.28155338922721845	0.6342551610988009	NA	Autosomal_target	Autosomal	target	not_significant
ENSGALG00010011533	477.07538497009506	-0.13948	0.14305504094358942	-0.975012	0.32955406080085914	0.6782253624667858	MAOB	Autosomal_target	Autosomal	target	not_significant
ENSGALG00010011536	164.56397154503816	0.33578215068561956	0.15864353914905208	2.1165825755446526	0.0342953	0.24174461254985677	FCHSD1	Autosomal_not_target	Autosomal	not_target	not_significant
ENSGALG00010011538	3.656	0.22295045360725962	0.8071117555892798	0.27623244496603994	0.7823695388399075	NA	NA	Z_linked_not_target	Z_linked	not_target	not_significant
ENSGALG00010011539	2499.635437230837	-0.155018	0.0876171	-1.76927	0.0768485	0.3544007700882914	LANCL1	Autosomal_not_target	Autosomal	not_target	not_significant
ENSGALG00010011540	0.7888061935097533	2.001047950132281	1.8808596491428287	1.0639007280762423	0.28737367317055745	NA	APOBEC4	Autosomal_not_target	Autosomal	not_target	not_significant
ENSGALG00010011543	0	NA	NA	NA	NA	NA	NA	Z_linked_not_target	Z_linked	not_target	not_significant
ENSGALG00010011544	4935.02	0.3616017616041313	0.0918531	3.9367397694848245	8.259609095928941e-5	0.00978414	STOML2	Z_linked_target	Z_linked	target	significant
ENSGALG00010011545	2504.007899059631	-0.0691813	0.0648436	-1.06689	0.2860194631310683	0.6383325396556714	USP12-like	Autosomal_target	Autosomal	target	not_significant
ENSGALG00010011546	167.7148194411197	-0.254614	0.16565684750921936	-1.537	0.12429402275649896	0.442645	MAOA	Autosomal_not_target	Autosomal	not_target	not_significant
ENSGALG00010011548	14.041326136403411	0.32930548359712764	0.6315473092263884	0.5214264692228825	0.6020697163932068	0.8470790634870905	NA	Autosomal_not_target	Autosomal	not_target	not_significant
ENSGALG00010011549	1724.1213787367233	0.36222433459147263	0.20920335062560147	1.7314461432299117	0.0833722	0.36612533117287066	KIAA0232	Autosomal_not_target	Autosomal	not_target	not_significant
ENSGALG00010011551	2135.1174259037407	-0.103388	0.081935	-1.26183	0.20700940802350506	0.5588214571943905	GMDS	Autosomal_not_target	Autosomal	not_target	not_significant
ENSGALG00010011553	9.073754992892054	-0.0905957	0.4865242093183021	-0.18621	0.8522800462976009	0.9522009175085469	SLC17A8	Autosomal_not_target	Autosomal	not_target	not_significant
ENSGALG00010011555	0	NA	NA	NA	NA	NA	NA	Autosomal_not_target	Autosomal	not_target	not_significant
ENSGALG00010011556	188.51154019065186	-0.368892	0.17204577966096876	-2.14415	0.032020728140668385	0.2340929591790077	LAPTM4B	Autosomal_target	Autosomal	target	not_significant
ENSGALG00010011558	110.77849860103323	-1.8306	0.6506016001203182	-2.8137	0.00489746	0.0894858	MYBPC1	Autosomal_not_target	Autosomal	not_target	not_significant
ENSGALG00010011559	881.1695952635397	0.1568264301570382	0.08305	1.8883376394136913	0.058980637336597974	0.31335285012959574	MTX3	Z_linked_target	Z_linked	target	not_significant
ENSGALG00010011562	58.96737342340072	-0.226731	0.31599357329456473	-0.717517	0.4730553906808772	0.7798757299815953	NA	Autosomal_not_target	Autosomal	not_target	not_significant
ENSGALG00010011564	704.8127807430052	0.25936411371889956	0.1818546900278291	1.4262162481441047	0.1538059309642224	0.4906205620761983	ARAP3	Autosomal_target	Autosomal	target	not_significant
ENSGALG00010011566	0.6189322011727915	-0.255614	2.041762977847029	-0.125193	0.9003709356074541	NA	NR1H4	Autosomal_not_target	Autosomal	not_target	not_significant
ENSGALG00010011570	4097.33	-0.13121	0.0954002	-1.37536	0.16902017092727595	0.5100411463711734	RGL1	Autosomal_not_target	Autosomal	not_target	not_significant
ENSGALG00010011571	230.5290768323525	0.2122770006825651	0.15887901960227924	1.336092085751515	0.18151917648932664	0.5257511498068396	FAM214B	Z_linked_target	Z_linked	target	not_significant
ENSGALG00010011572	636.3813819348745	-0.141823	0.0911928	-1.5552	0.11989905573015586	0.43576417082582386	PTCD2	Z_linked_target	Z_linked	target	not_significant
ENSGALG00010011573	483.43011231597234	-0.119724	0.10465516954743077	-1.14398	0.2526312687343093	0.6082121726435025	CMAS	Autosomal_not_target	Autosomal	not_target	not_significant
ENSGALG00010011574	421.2240721921082	0.15860499540807255	0.15778846913857636	1.0051748158401808	0.31481267962385445	0.6634391708712809	GAS2L3	Autosomal_not_target	Autosomal	not_target	not_significant
ENSGALG00010011575	99.2707	-0.033692	0.21523849110410087	-0.156533	0.8756127250280291	0.9602909760050559	NA	Autosomal_target	Autosomal	target	not_significant
ENSGALG00010011577	0	NA	NA	NA	NA	NA	NA	Autosomal_target	Autosomal	target	not_significant
ENSGALG00010011578	7.061005911999627	-1.18393	0.7520450279677926	-1.57428	0.11542362331680485	0.4270844655256275	MYLK4	Autosomal_target	Autosomal	target	not_significant
ENSGALG00010011584	5.541483978843883	0.8343917822366343	0.9973275232282622	0.836628	0.4028018984033427	0.734747	NA	Autosomal_not_target	Autosomal	not_target	not_significant
ENSGALG00010011586	34.038032469726986	0.15236085517415657	0.295443	0.5157023021767105	0.606062	0.8487666044556545	MAP3K7CL	Autosomal_not_target	Autosomal	not_target	not_significant
ENSGALG00010011588	567.5300724034194	-0.117258	0.14264543015177245	-0.822022	0.4110646125401622	0.7407323906260651	COLGALT2	Autosomal_target	Autosomal	target	not_significant
ENSGALG00010011589	934.9704438642566	-0.31825	0.1853309383202272	-1.7172	0.0859431	0.37054688764012816	RERG	Autosomal_target	Autosomal	target	not_significant
ENSGALG00010011593	509.6368161399755	0.6012887456085352	0.19755175860417415	3.0437023181014107	0.00233686	0.059684	WRNIP1	Autosomal_not_target	Autosomal	not_target	not_significant
ENSGALG00010011595	0.0487187	-0.864691	3.7249450486100955	-0.232135	0.8164329471273417	NA	NA	Autosomal_not_target	Autosomal	not_target	not_significant
ENSGALG00010011597	3392.8151053014867	0.12968863997807153	0.0847796	1.5297142738919665	0.12608746890858494	0.4456259520617447	TBC1D14	Autosomal_not_target	Autosomal	not_target	not_significant
ENSGALG00010011601	12.679170464325178	0.18994333124318544	0.5079997055925316	0.3739044120540095	0.7084754338098536	0.8941916990299753	ANO4	Autosomal_target	Autosomal	target	not_significant
ENSGALG00010011603	0	NA	NA	NA	NA	NA	NA	Autosomal_target	Autosomal	target	not_significant
ENSGALG00010011605	1278.2052559893125	-0.0501152	0.0746537	-0.671303	0.5020275981436905	0.7930326627297776	APPL2	Autosomal_target	Autosomal	target	not_significant
ENSGALG00010011607	232.21813361647273	0.0240708	0.17423643324209276	0.1381502718233954	0.8901216554768534	0.9653961280096408	TSEN15	Autosomal_not_target	Autosomal	not_target	not_significant
ENSGALG00010011609	4.777415498034557	0.5681617010455171	0.7183856815577089	0.7908867278834759	0.4290100939488587	NA	AVDL	Z_linked_target	Z_linked	target	not_significant
ENSGALG00010011612	68.52912994383836	0.18594210229264568	0.20112375044485137	0.9245158857736768	0.3552177844540285	0.6964839656471329	NA	Autosomal_not_target	Autosomal	not_target	not_significant
ENSGALG00010011614	0.0445231	0.0970878	3.7249450486100955	0.0260642	0.9792061226492363	NA	NA	Autosomal_not_target	Autosomal	not_target	not_significant
ENSGALG00010011616	2.5769985550865413	-0.0999161	1.0080417398277866	-0.099119	0.9210437770564606	NA	SLC5A8	Autosomal_not_target	Autosomal	not_target	not_significant
ENSGALG00010011617	665.3104897892341	-0.164184	0.12638573150961882	-1.29907	0.19391987617183648	0.5408244272007043	MAMLD1	Autosomal_not_target	Autosomal	not_target	not_significant
ENSGALG00010011618	0	NA	NA	NA	NA	NA	NA	Z_linked_not_target	Z_linked	not_target	not_significant
ENSGALG00010011619	758.6029911610474	-0.118148	0.14449095152858207	-0.817687	0.4135359323497245	0.742029	PCDH1	Autosomal_not_target	Autosomal	not_target	not_significant
ENSGALG00010011621	1356.5511348001014	0.0946162	0.15190212716637586	0.6228759103681211	0.5333660694435016	0.8116923556946907	WASHC4	Autosomal_not_target	Autosomal	not_target	not_significant
ENSGALG00010011622	1993.8864154977969	-0.213957	0.089643	-2.38677	0.016997158339380602	0.1705572715490754	BACH1	Autosomal_not_target	Autosomal	not_target	not_significant
ENSGALG00010011623	0	NA	NA	NA	NA	NA	NA	Z_linked_not_target	Z_linked	not_target	not_significant
ENSGALG00010011625	175.90263996643492	-0.312614	0.19141054700479568	-1.63321	0.10242490698168549	0.40227461359651584	ERBB4	Autosomal_target	Autosomal	target	not_significant
ENSGALG00010011626	7.20941	-0.914455	0.5824088462021682	-1.57013	0.11638574362556027	0.42879281085874577	SERPINB1	Autosomal_not_target	Autosomal	not_target	not_significant
ENSGALG00010011627	0	NA	NA	NA	NA	NA	NA	Z_linked_not_target	Z_linked	not_target	not_significant
ENSGALG00010011628	308.3522871129689	-0.284577	0.14690129908484154	-1.9372	0.0527208	0.2994494851190626	MATN2	Autosomal_not_target	Autosomal	not_target	not_significant
ENSGALG00010011630	1356.6655320935008	0.14839178223812452	0.11052382878438799	1.3426225264744498	0.1793942323931575	0.5223427822168449	DELE1	Autosomal_target	Autosomal	target	not_significant
ENSGALG00010011631	0	NA	NA	NA	NA	NA	NA	Autosomal_not_target	Autosomal	not_target	not_significant
ENSGALG00010011633	492.34835806575103	-0.170436	0.13287029000316267	-1.28273	0.19958819884000398	0.5486719741631272	TADA2B	Autosomal_target	Autosomal	target	not_significant
ENSGALG00010011634	2.5549270685389778	0.9612831440363727	1.2784977670929605	0.7518848830077598	0.45212	NA	AVD	Z_linked_not_target	Z_linked	not_target	not_significant
ENSGALG00010011635	251.63835410179274	0.0298149	0.12776225530761937	0.2333625817963289	0.8154798664874692	0.9373223890931539	NA	Autosomal_not_target	Autosomal	not_target	not_significant
ENSGALG00010011636	491.343	-0.369251	0.11596909663776304	-3.18405	0.00145231	0.0453133	GRIK1	Autosomal_not_target	Autosomal	not_target	significant
ENSGALG00010011637	1421.0163398032157	0.094403	0.1431297677827906	0.6595622434305701	0.5095347903952716	0.795398	CECR2	Autosomal_not_target	Autosomal	not_target	not_significant
ENSGALG00010011638	2542.955407370942	0.029431499339151637	0.087984	0.33450976604429394	0.7379949226969735	0.9077328699687388	GRPEL1	Autosomal_not_target	Autosomal	not_target	not_significant
ENSGALG00010011639	0.14021053772113465	0.5779760925641166	3.7249450486100955	0.15516365611347188	0.8766922994490645	NA	NA	Autosomal_not_target	Autosomal	not_target	not_significant
ENSGALG00010011641	45.41751502141572	0.24959444285733356	0.24886827893796334	1.0029178645123802	0.31590049240238605	0.6645850419324609	NA	Autosomal_not_target	Autosomal	not_target	not_significant
ENSGALG00010011643	1070.0268905239038	-0.149595	0.0949285	-1.57587	0.11505670570943732	0.42636593687365765	C8H1ORF21	Autosomal_not_target	Autosomal	not_target	not_significant
ENSGALG00010011644	0.17733501873152327	0.5501299059341989	3.7194265998576395	0.14790718170248474	0.8824160203707964	NA	NA	Autosomal_not_target	Autosomal	not_target	not_significant
ENSGALG00010011645	0.94904	-0.817944	1.4898850363011695	-0.548998	0.5830065620944999	NA	NA	Autosomal_not_target	Autosomal	not_target	not_significant
ENSGALG00010011647	899.0663027550528	0.32237502093629894	0.12084016084851192	2.6677804686178455	0.00763541	0.11528181910587629	NA	Autosomal_not_target	Autosomal	not_target	not_significant
ENSGALG00010011648	31.65019477095044	1.2733740042427155	1.1437253300299235	1.1133564771267241	NA	NA	NA	Autosomal_not_target	Autosomal	not_target	not_significant
ENSGALG00010011649	2301.0807607043876	0.012735530438663859	0.10905034686425878	0.11678578569324959	0.9070298080400964	0.9720511122275909	MRPS27	Z_linked_not_target	Z_linked	not_target	not_significant
ENSGALG00010011650	13293.954489882162	-0.0364238	0.1291790662728632	-0.281963	0.777972	0.9240368366269346	RPL30	Autosomal_not_target	Autosomal	not_target	not_significant
ENSGALG00010011651	348.1717575530803	-0.514905	0.16899592869441343	-3.04685	0.00231252	0.059310834417720816	SERPINB6	Autosomal_not_target	Autosomal	not_target	not_significant
ENSGALG00010011653	1377.7424285205668	0.032760501871762354	0.11444138949291026	0.2862644539438408	0.7746755810414341	0.9229452080981634	NR2C1	Autosomal_not_target	Autosomal	not_target	not_significant
ENSGALG00010011654	0.30028426668368835	-0.373447	2.962794974073478	-0.126045	0.8996959727920285	NA	CLDN8	Autosomal_target	Autosomal	target	not_significant
ENSGALG00010011655	316.58988960014693	-0.430993	0.18974831086965593	-2.27139	0.0231232	0.19902470166808767	SORCS2	Autosomal_not_target	Autosomal	not_target	not_significant
ENSGALG00010011657	1606.0253981078909	0.14941846062887232	0.13345668132918767	1.1196026990983907	0.2628831048832767	0.6180178502075797	ALDH1L2	Autosomal_not_target	Autosomal	not_target	not_significant
ENSGALG00010011658	128.69686892640485	-0.447674	0.2458150772588492	-1.82118	0.0685789	0.3358782380592916	TENM1	Autosomal_not_target	Autosomal	not_target	not_significant
ENSGALG00010011659	22.182375688218553	-0.00336441	0.28258072304225484	-0.011906	0.9905005864399161	0.9969504460884977	CD14	Autosomal_target	Autosomal	target	not_significant
ENSGALG00010011660	2215.25	-0.0508294	0.11313099953933434	-0.449296	0.6532178015358348	0.8709986101180863	NA	Autosomal_not_target	Autosomal	not_target	not_significant
ENSGALG00010011662	1601.0313823161232	0.025094893252386858	0.1422237177018341	0.17644661282865087	0.8599430873260396	0.955508	RIDA	Autosomal_not_target	Autosomal	not_target	not_significant
ENSGALG00010011663	3712.575405856752	0.155951	0.13921258535148948	1.1202332758415683	0.2626143673022605	0.6178797552854733	UTP20	Autosomal_not_target	Autosomal	not_target	not_significant
ENSGALG00010011664	1.217425247675636	-2.22685	1.7028643373771613	-1.30771	0.19097278251120425	NA	SERPINB10B	Autosomal_not_target	Autosomal	not_target	not_significant
ENSGALG00010011666	0.0406072	0.0970855	3.7249450486100955	0.026063614134978607	0.979207	NA	NA	Autosomal_not_target	Autosomal	not_target	not_significant
ENSGALG00010011667	0	NA	NA	NA	NA	NA	NA	Autosomal_not_target	Autosomal	not_target	not_significant
ENSGALG00010011668	0.7176843158995776	-0.787814	2.1175240420651193	-0.372045	0.7098594666551428	NA	SLCO1A2	Autosomal_not_target	Autosomal	not_target	not_significant
ENSGALG00010011670	763.7037965823398	0.20361082175635184	0.0839246	2.426116132370259	0.0152614	0.16136433499677574	TMCO6	Autosomal_not_target	Autosomal	not_target	not_significant
ENSGALG00010011671	549.1886624852768	-0.141685	0.10665723312717947	-1.32841	0.18404226996457834	0.5298784800701504	SLC41A2	Autosomal_not_target	Autosomal	not_target	not_significant
ENSGALG00010011673	1050.6059607103527	0.036861531021780566	0.14790671452686432	0.2492214849048344	0.8031894610971386	0.9332104204166095	POP1	Autosomal_not_target	Autosomal	not_target	not_significant
ENSGALG00010011674	23.42858729375456	0.035400890333099705	0.40715166113375933	0.0869477	0.9307131037621375	0.9799267674289814	NA	Autosomal_not_target	Autosomal	not_target	not_significant
ENSGALG00010011677	1407.8648568036747	0.1985182083673853	0.1109709980602303	1.7889197343222787	0.0736277	0.34664405199313686	EDEM3	Autosomal_target	Autosomal	target	not_significant
ENSGALG00010011679	15.011083052417654	-0.664681	0.5085942654578389	-1.3069	0.19124705924695057	0.5387447388460047	OVAL	Autosomal_not_target	Autosomal	not_target	not_significant
ENSGALG00010011680	2.45425	0.3755333984016232	0.9323722478909269	0.4027719607175125	0.6871159901295196	NA	IAPP	Autosomal_not_target	Autosomal	not_target	not_significant
ENSGALG00010011681	25819.070834396407	0.1188746944758247	0.14932478345010217	0.7960814791038853	0.42598467839634635	0.7521318144921282	MAP1B	Z_linked_target	Z_linked	target	not_significant
ENSGALG00010011682	2315.4469061737746	0.0346507	0.0663555	0.5221969936876654	0.601533	0.8469209081177809	USP15	Autosomal_target	Autosomal	target	not_significant
ENSGALG00010011683	49.41815315595612	0.00340537	0.3318925891283373	0.010260446652052226	0.9918134916711577	0.9970743725856487	NIPAL2	Autosomal_not_target	Autosomal	not_target	not_significant
ENSGALG00010011685	536.0821121717797	-0.0102072	0.1492414843643648	-0.0683936	0.9454723154658664	0.985523	NDUFA2	Autosomal_not_target	Autosomal	not_target	not_significant
ENSGALG00010011686	0.0570043	0	3.7249450486100955	0	1	NA	OVALY	Autosomal_not_target	Autosomal	not_target	not_significant
ENSGALG00010011688	279.63087320363275	-0.0984945	0.19296084862222662	-0.510438	0.6097448619588706	0.8500911311052356	PDE3A	Autosomal_not_target	Autosomal	not_target	not_significant
ENSGALG00010011692	2922.7448008251063	0.011672347818862401	0.0930388	0.12545676978690629	0.9001619472837007	0.969382	ARL1	Autosomal_not_target	Autosomal	not_target	not_significant
ENSGALG00010011696	2343.388679746717	0.4761319550631844	0.22589128042173126	2.1077925370747486	0.0350489	0.24373509106039581	ZFC3H1	Autosomal_not_target	Autosomal	not_target	not_significant
ENSGALG00010011699	1657.8756672359857	0.049909385011650105	0.1089107054571953	0.45825967981876464	0.6467658880449162	0.868394	TIAM1	Autosomal_not_target	Autosomal	not_target	not_significant
ENSGALG00010011702	7341.299341489617	0.040200445558059225	0.11299535766714268	0.35577077136637886	0.7220122398706116	0.9012431569826493	NUP205	Autosomal_not_target	Autosomal	not_target	not_significant
ENSGALG00010011703	27081.401385778183	-0.106666	0.0792428	-1.34606	0.17828200302401437	0.5207995482277269	YWHAZ	Autosomal_not_target	Autosomal	not_target	not_significant
ENSGALG00010011708	4792.316838386755	0.1637944760513129	0.0690718	2.371365173010336	0.017722511377768188	0.17372038151363517	IK	Autosomal_not_target	Autosomal	not_target	not_significant
ENSGALG00010011709	0.12049730154446836	-1.32168	3.7211071981094936	-0.355184	0.7224519403355214	NA	NA	Autosomal_not_target	Autosomal	not_target	not_significant
ENSGALG00010011712	4359.139197570963	0.43298055575170197	0.0758334	5.709631184261435	1.1322125839035721e-8	1.582606749780413e-5	DCAF12L2	Z_linked_target	Z_linked	target	significant
ENSGALG00010011713	76.70398629049951	-0.307869	0.22638343361901223	-1.35994	0.17384787136344335	0.5162620662668814	AVPR1A	Autosomal_not_target	Autosomal	not_target	not_significant
ENSGALG00010011714	0.0744174	0.5602635925230932	3.723629220975579	0.15046170262255756	0.8804	NA	OVALX	Autosomal_not_target	Autosomal	not_target	not_significant
ENSGALG00010011715	19.170133268516352	0.2112364450012881	0.4343837411175579	0.4862899436747585	0.6267616082245828	0.8587408115823583	SLCO1B3	Autosomal_not_target	Autosomal	not_target	not_significant
ENSGALG00010011720	151.8938400734338	0.15641094912942521	0.19204424574122064	0.8144526722252785	0.4153856745632002	0.7435821938512658	IKZF2	Autosomal_not_target	Autosomal	not_target	not_significant
ENSGALG00010011723	248.05140405061357	1.00027	0.2714541592658511	3.6848493819249564	2.2883792438256408e-4	0.017105328914542677	SPRY3	Autosomal_target	Autosomal	target	significant
ENSGALG00010011724	317.20878748745884	0.0469474	0.1364306317532947	0.34411212324066504	0.730762	0.9042339838572427	ARHGEF28	Z_linked_target	Z_linked	target	not_significant
ENSGALG00010011725	0	NA	NA	NA	NA	NA	NA	Autosomal_not_target	Autosomal	not_target	not_significant
ENSGALG00010011726	1293.7574143898892	0.240236	0.0990792	2.424686669927068	0.015321604142922248	0.16151178936107663	WDR55	Autosomal_not_target	Autosomal	not_target	not_significant
ENSGALG00010011729	883.3542143872579	-0.0973742	0.10437885132206147	-0.932892	0.35087584991011883	0.6931236051503168	FAM129A	Autosomal_not_target	Autosomal	not_target	not_significant
ENSGALG00010011734	160.5670350095202	1.0466952494909532	0.9782756805869374	1.069938944882046	NA	NA	GATD3AL2	Autosomal_not_target	Autosomal	not_target	not_significant
ENSGALG00010011735	0.45546446653599465	-1.35859	3.067197150124669	-0.44294	0.6578088161000895	NA	NA	Z_linked_not_target	Z_linked	not_target	not_significant
ENSGALG00010011738	1186.2282996714969	0.10141686007171838	0.0973263	1.0420293856957585	0.297398	0.6470461331180742	FGD6	Autosomal_not_target	Autosomal	not_target	not_significant
ENSGALG00010011745	508.9866674756693	0.16722164609280155	0.1317215004971578	1.2695091193286987	0.20425954012217293	0.5553552237323174	AFAP1L1	Autosomal_target	Autosomal	target	not_significant
ENSGALG00010011746	5427.973648673628	-0.0423299	0.0952138	-0.444577	0.6566251892717045	0.872794	SOD1	Autosomal_not_target	Autosomal	not_target	not_significant
ENSGALG00010011747	3441.095948984879	0.11581302703052054	0.0996848	1.1617927808370347	0.24531964717732882	0.6005668651263182	UTP15	Z_linked_not_target	Z_linked	not_target	not_significant
ENSGALG00010011749	0.1429159202270087	-0.383801	3.7249450486100955	-0.103035	0.917935	NA	AVR7	Z_linked_not_target	Z_linked	not_target	not_significant
ENSGALG00010011751	5874.443661762424	-0.0234687	0.0803148	-0.292209	0.770127	0.9215466319664724	ZNF706	Autosomal_target	Autosomal	target	not_significant
ENSGALG00010011752	1385.1709340748405	-0.183944	0.0958867	-1.91834	0.0550674	0.30400152782034295	RNF2	Autosomal_target	Autosomal	target	not_significant
ENSGALG00010011754	0.4773465666667934	0.045381508362001104	3.0273638402870584	0.014990437475033716	0.9880398093161522	NA	IL17B	Autosomal_not_target	Autosomal	not_target	not_significant
ENSGALG00010011758	4.7490100587493576	0.0548194	0.7679129542107214	0.0713875	0.9430893295298964	NA	SERPINB11	Autosomal_not_target	Autosomal	not_target	not_significant
ENSGALG00010011759	2559.5	-1.2253e-05	0.0957894	-0.000127916	0.9998979379925542	0.9999694768018833	CREB3	Z_linked_target	Z_linked	target	not_significant
ENSGALG00010011764	924.049	0.11630709842083801	0.11102421998222523	1.0475831169042085	0.29483071933790694	0.6449458337112641	PCYOX1L	Autosomal_not_target	Autosomal	not_target	not_significant
ENSGALG00010011770	377.07300763213124	-0.113492	0.13626887176939098	-0.832853	0.4049274815279604	0.7363104969508871	CHST11	Autosomal_target	Autosomal	target	not_significant
ENSGALG00010011772	146.88980051097622	0.40579857974782974	0.2594025483772113	1.5643584933396109	0.11773340247491883	0.4319612813846249	GRHL2	Autosomal_not_target	Autosomal	not_target	not_significant
ENSGALG00010011774	1958.4499078433064	-0.129014	0.0861608	-1.49736	0.13429866828518652	0.4601481900502367	ANKRA2	Z_linked_not_target	Z_linked	not_target	not_significant
ENSGALG00010011775	1767.7189317546265	0.14874712155217784	0.0983609	1.5122586159595839	0.13046808454923403	0.45241450901245184	VEZT	Autosomal_target	Autosomal	target	not_significant
ENSGALG00010011776	1174.6148197680573	0.014381561158222811	0.1677420380222898	0.0857362	0.9316761424549882	0.9803499788644854	IL17RA	Autosomal_not_target	Autosomal	not_target	not_significant
ENSGALG00010011779	0.49150659265215846	0.2990138975903243	2.2998153331893465	0.13001648144316733	0.8965533870675848	NA	NA	Autosomal_not_target	Autosomal	not_target	not_significant
ENSGALG00010011780	12.474972479254312	-0.641768	0.538268	-1.19228	0.233151	0.5885821929011256	SERPINB5	Autosomal_target	Autosomal	target	not_significant
ENSGALG00010011784	3020.8578785353534	0.0900201	0.0717272	1.2550348753841394	0.209466	0.561831	GRPEL2	Autosomal_target	Autosomal	target	not_significant
ENSGALG00010011789	1112.5397464138068	-0.089745	0.0857316	-1.04681	0.29518526564374314	0.6449458337112641	TXNRD1	Autosomal_target	Autosomal	target	not_significant
ENSGALG00010011790	41.303300482053494	-0.154521	0.32767023071392853	-0.471574	0.6372310929168916	0.8632695103218242	AMY2A	Autosomal_not_target	Autosomal	not_target	not_significant
ENSGALG00010011792	1881.8412415593118	0.27832122232147144	0.10313108534101631	2.6987132095155038	0.00696081	0.10901018123681706	HDHD5	Autosomal_target	Autosomal	target	not_significant
ENSGALG00010011793	6315.527467077667	0.5903039089997952	0.13476448262707647	4.380263237705579	1.18536024719727e-5	0.00267241	TLN1	Z_linked_target	Z_linked	target	significant
ENSGALG00010011796	7160.818937596566	0.0829671	0.0647573	1.2812017691748043	0.2001228048798837	0.5494509874818966	METAP2	Autosomal_not_target	Autosomal	not_target	not_significant
ENSGALG00010011797	2114.6471780166453	0.0049178	0.0845913	0.058136	0.95364	0.9878485764361596	SCAF4	Autosomal_not_target	Autosomal	not_target	not_significant
ENSGALG00010011802	2577.2132864854248	0.028914671105970752	0.0754783	0.3830858679641421	0.7016560975773078	0.8909655643110109	VPS4B	Autosomal_not_target	Autosomal	not_target	not_significant
ENSGALG00010011808	2449.315401427646	0.0995495	0.15573742452166103	0.639214	0.5226839746965846	0.8029537969347026	SMARCA2	Z_linked_not_target	Z_linked	not_target	not_significant
ENSGALG00010011810	524.7126389720015	0.19844995192711196	0.14757579737731952	1.3447323711198944	0.17871167688829648	0.5211833547975397	FGFR4	Autosomal_not_target	Autosomal	not_target	not_significant
ENSGALG00010011814	15.64655506076504	-0.353752	1.1832693648078882	-0.298961	0.7649697121422091	0.9188576640305747	NA	Autosomal_not_target	Autosomal	not_target	not_significant
ENSGALG00010011816	1.8305668298834779	0.863018	1.1696629142267934	0.7378351249200886	0.46061464586261575	NA	SLCO1B1	Autosomal_not_target	Autosomal	not_target	not_significant
ENSGALG00010011817	2965.1450161724606	-0.0144774	0.0840163	-0.172316	0.8631887515922914	0.9571446165153094	KDSR	Autosomal_not_target	Autosomal	not_target	not_significant
ENSGALG00010011819	2788.918606719028	0.3404467487675245	0.14648470122784282	2.324111295677167	0.0201195	0.18580824954866965	USP44	Autosomal_target	Autosomal	target	not_significant
ENSGALG00010011823	298.5783733482472	0.2529337301215501	0.14874078556663622	1.7005001631394183	0.0890369	0.3770183302232026	NA	Autosomal_not_target	Autosomal	not_target	not_significant
ENSGALG00010011825	197.90144030174383	-0.356623	0.2830607307302496	-1.25988	0.20771232087593008	0.5596381690832211	TAFA2	Autosomal_target	Autosomal	target	not_significant
ENSGALG00010011837	299.77517691612275	-0.0283311	0.15220324490121062	-0.18614	0.8523349463347358	0.9522009175085469	VLDLR	Z_linked_target	Z_linked	target	not_significant
ENSGALG00010011839	3697.238347701995	0.14315139405506014	0.10239413052990567	1.3980429670551353	0.1621	0.5023961742925744	CBS	Autosomal_not_target	Autosomal	not_target	not_significant
ENSGALG00010011841	35.31771593053527	0.48261811135488125	0.28032602520110633	1.7216314860835709	0.0851363	0.3690031447664766	KCNMB4	Autosomal_not_target	Autosomal	not_target	not_significant
ENSGALG00010011843	843.5580965177132	-0.13311	0.0961885	-1.38385	0.1664056173406711	0.5073821322732487	BCL2	Autosomal_not_target	Autosomal	not_target	not_significant
ENSGALG00010011846	581.8528890021006	0.32530364901870024	0.1527672382053833	2.12941	0.0332206	0.23788801290540998	UBAP1	Z_linked_target	Z_linked	target	not_significant
ENSGALG00010011850	116.59550415188833	-0.103211	0.15050863673629547	-0.685748	0.49287183288053876	0.7895573927484741	SPAG16	Autosomal_not_target	Autosomal	not_target	not_significant
ENSGALG00010011853	10.047543750671316	-0.0902822	0.5541426050941731	-0.162922	0.8705795336322595	0.9586376371679494	NRG2	Autosomal_not_target	Autosomal	not_target	not_significant
ENSGALG00010011856	2033.118332942264	0.0728883	0.11689572334316707	0.6235327868713685	0.5329344635723992	0.8113885123423369	NFYB	Autosomal_not_target	Autosomal	not_target	not_significant
ENSGALG00010011857	0.061260103445744174	0	3.7249450486100955	0	1	NA	NA	Autosomal_target	Autosomal	target	not_significant
ENSGALG00010011859	101.06174614400982	-0.119094	0.21852725521121377	-0.544984	0.5857642799195026	0.8414800237304816	NTN4	Autosomal_target	Autosomal	target	not_significant
ENSGALG00010011860	271.7301090293215	-0.0836872	0.10999359089586588	-0.760837	0.44675452540186383	0.7653191223529475	CECR1	Autosomal_not_target	Autosomal	not_target	not_significant
ENSGALG00010011861	13.50507613476363	0.23632854191722777	0.4665740214230012	0.506519	0.6124924524891131	0.8510748135927364	NA	Autosomal_not_target	Autosomal	not_target	not_significant
ENSGALG00010011864	0.313526	0	3.7249450486040496	0	1	NA	NA	Z_linked_not_target	Z_linked	not_target	not_significant
ENSGALG00010011866	662.703	0.016303882319530182	0.090558	0.18003791963971139	0.8571227989949706	0.9542356708330669	NA	Autosomal_not_target	Autosomal	not_target	not_significant
ENSGALG00010011867	0.6299686687549043	2.1082479470899846	2.041731312224415	1.0325785447219797	0.3018011730234027	NA	NA	Autosomal_not_target	Autosomal	not_target	not_significant
ENSGALG00010011868	3127.868916707751	-0.0428551	0.12801379340458877	-0.334769	0.7377989803572436	0.9076706695505677	SNRPF	Autosomal_not_target	Autosomal	not_target	not_significant
ENSGALG00010011870	0.0649421	0	3.7249450486100955	0	1	NA	AvBD6	Autosomal_not_target	Autosomal	not_target	not_significant
ENSGALG00010011871	16387.06992107793	0.0345169	0.0872184	0.3957521622318721	0.6922878705311476	0.8866890933255815	CCT2	Autosomal_not_target	Autosomal	not_target	not_significant
ENSGALG00010011872	0.3217016113517964	-2.1562	3.7038774622590114	-0.582147	0.5604673896039292	NA	NA	Z_linked_not_target	Z_linked	not_target	not_significant
ENSGALG00010011873	447.6313467621903	0.27429600494682543	0.2509631761978802	1.0929731170223462	0.27440560320129637	0.6283798863435981	RFX3	Z_linked_not_target	Z_linked	not_target	not_significant
ENSGALG00010011874	448.1795363559503	-0.401957	0.1417991842013032	-2.83469	0.00458702	0.0860635	KCNS2	Autosomal_target	Autosomal	target	not_significant
ENSGALG00010011875	357.33287343709816	-0.557157	0.13791720601176005	-4.0398	5.3497742577052115e-5	0.00739965	PSD2	Autosomal_not_target	Autosomal	not_target	significant
ENSGALG00010011876	75.39844994889937	-0.00181572	0.20604075149117934	-0.00881245	0.9929687738423222	0.9971061437333318	AMDHD1	Autosomal_not_target	Autosomal	not_target	not_significant
ENSGALG00010011879	0.0386831	0.0970878	3.7249450486100955	0.026064211242998254	0.9792061226492363	NA	CYP2AC2	Autosomal_not_target	Autosomal	not_target	not_significant
ENSGALG00010011880	10821.895821258224	-0.128442	0.0865614	-1.48382	0.13785620012725533	0.466011	U2AF1	Autosomal_not_target	Autosomal	not_target	not_significant
ENSGALG00010011881	2469.314922935555	0.025467257410102286	0.0897173	0.2838611207311048	0.7765168125434778	0.9236790065298897	RIOK2	Z_linked_not_target	Z_linked	not_target	not_significant
ENSGALG00010011882	0	NA	NA	NA	NA	NA	NA	Autosomal_target	Autosomal	target	not_significant
ENSGALG00010011883	936.6421385589954	0.2898275032069059	0.16175456231934912	1.7917732832456663	0.0731693	0.3457607630383257	HCFC2	Autosomal_not_target	Autosomal	not_target	not_significant
ENSGALG00010011885	2244.123823459086	-0.1102	0.1040902861639879	-1.05869	0.2897391402688402	0.6413133524385557	NCALD	Autosomal_not_target	Autosomal	not_target	not_significant
ENSGALG00010011886	982.6516518766023	-0.327473	0.158407	-2.06729	0.038706576756482584	0.25556945200855624	NTNG1	Autosomal_not_target	Autosomal	not_target	not_significant
ENSGALG00010011887	567.8969699879974	-0.0316257	0.18530608566289886	-0.170667	0.8644853796847782	0.9571446165153094	NA	Z_linked_target	Z_linked	target	not_significant
ENSGALG00010011888	10357.85935083247	-0.00426806	0.0870727	-0.0490173	0.9609055428984625	0.9893338157286258	CAND1	Autosomal_target	Autosomal	target	not_significant
ENSGALG00010011889	975.5233327464308	-0.802401	0.5510179505002545	-1.45622	0.14533284502307534	0.47720519326580857	CRYAA	Autosomal_not_target	Autosomal	not_target	not_significant
ENSGALG00010011891	12.45848198573774	-0.766297	0.4086061450929775	-1.87539	0.0607386	0.3170377436230737	HAL	Autosomal_not_target	Autosomal	not_target	not_significant
ENSGALG00010011892	0	NA	NA	NA	NA	NA	NA	Autosomal_target	Autosomal	target	not_significant
ENSGALG00010011893	987.2414194134402	-0.420458	0.16688771991573312	-2.51941	0.011755287385127544	0.1417734314661888	LIX1	Z_linked_not_target	Z_linked	not_target	not_significant
ENSGALG00010011894	154.98609385382986	0.1354782189613639	0.19420326665370416	0.6976104022129734	0.48542087445444876	0.7855983539567309	VWC2L	Autosomal_target	Autosomal	target	not_significant
ENSGALG00010011895	669.7232264589147	-0.0893628	0.16525214180092945	-0.540767	0.5886684884270275	0.8424703728097666	PHF21B	Autosomal_not_target	Autosomal	not_target	not_significant
ENSGALG00010011896	724.7763568388294	-0.198542	0.13570125055756194	-1.46308	0.14344438231626142	0.47479648970322097	SIK1	Autosomal_not_target	Autosomal	not_target	not_significant
ENSGALG00010011897	0	NA	NA	NA	NA	NA	NA	Z_linked_not_target	Z_linked	not_target	not_significant
ENSGALG00010011898	2850.7621443353232	-0.0589153	0.086925	-0.677772	0.4979164418692514	0.7919218812402693	RRAGA	Autosomal_target	Autosomal	target	not_significant
ENSGALG00010011899	1330.6883914139514	-0.242932	0.1028554738604223	-2.36188	0.018182633697942634	0.17588709607601533	PHLPP1	Autosomal_not_target	Autosomal	not_target	not_significant
ENSGALG00010011900	0.13862634734342302	0.5526807226664379	3.720658635902081	0.1485437866654594	0.8819136324636763	NA	NA	Autosomal_not_target	Autosomal	not_target	not_significant
ENSGALG00010011902	288.73	-0.311204	0.4647062952327865	-0.669679	0.5030622902278492	0.7930326627297776	TP53I3	Autosomal_not_target	Autosomal	not_target	not_significant
ENSGALG00010011903	3712.1985730827532	0.0656548	0.0824752	0.7960551695346777	0.42599996961898545	0.7521318144921282	LTA4H	Autosomal_not_target	Autosomal	not_target	not_significant
ENSGALG00010011904	760.8121439579628	-0.210243	0.1145445853666912	-1.83547	0.066436	0.33221530149511164	KIF24	Z_linked_target	Z_linked	target	not_significant
ENSGALG00010011906	0	NA	NA	NA	NA	NA	NA	Autosomal_not_target	Autosomal	not_target	not_significant
ENSGALG00010011907	81.94868855855641	0.011134	0.2107847582596676	0.0528219	0.9578738331961028	0.9890005863751821	BIK	Autosomal_not_target	Autosomal	not_target	not_significant
ENSGALG00010011908	191.51539461684197	-0.276319	0.11629752740050044	-2.37596	0.017503136856709848	0.1726180930599848	NA	Autosomal_not_target	Autosomal	not_target	not_significant
ENSGALG00010011909	179.30022812090255	-0.812879	0.15121525243411807	-5.37564	7.630976627186607e-8	6.274458311459671e-5	C8orf48	Autosomal_not_target	Autosomal	not_target	significant
ENSGALG00010011911	548.4947161483537	-0.0492128	0.12114670722048779	-0.406225	0.6845775823477811	0.8837939601801819	NUDT2	Z_linked_not_target	Z_linked	not_target	not_significant
ENSGALG00010011912	1006.0971329504714	0.0996483	0.14237961097900884	0.6998773486817349	0.48400390444731056	0.7852101711645659	TCP11X2	Autosomal_not_target	Autosomal	not_target	not_significant
ENSGALG00010011913	2773.391668061497	0.12522104821971747	0.12224177975149679	1.0243719330189496	0.3056596335845909	0.6558843430115069	CXXC5	Autosomal_target	Autosomal	target	not_significant
ENSGALG00010011915	1593.0143509782074	0.15414691703855787	0.12564896022429806	1.2268061491586373	0.21989545909992314	0.5730804172820263	RRM2B	Autosomal_target	Autosomal	target	not_significant
ENSGALG00010011916	821.9830051940164	0.0894029	0.0789979	1.1317116493032087	0.2577556823242633	0.6140099690874417	MCAT	Autosomal_not_target	Autosomal	not_target	not_significant
ENSGALG00010011917	194.86639496111516	0.037519394282654404	0.1292774154080428	0.2902238891784047	0.7716449614181276	0.9223578989826053	HSF2BP	Autosomal_not_target	Autosomal	not_target	not_significant
ENSGALG00010011920	9.156089646186222	1.365544122230587	0.6683750140386594	2.0430807459113107	0.041044445576023506	0.2630977810490301	NA	Autosomal_not_target	Autosomal	not_target	not_significant
ENSGALG00010011921	995.3142124725997	-0.222022	0.15401103019285595	-1.4416	0.14941555257450367	0.48300316666140675	MEGF10	Z_linked_target	Z_linked	target	not_significant
ENSGALG00010011922	348.5744054065515	-0.412572	0.1862936119650389	-2.21463	0.026785303696995142	0.21476074587631772	PIK3R1	Z_linked_target	Z_linked	target	not_significant
ENSGALG00010011923	1173.460818388578	0.11228081376129155	0.1290001583964293	0.870393	0.38408576018314805	0.7202454555118674	BARD1	Autosomal_not_target	Autosomal	not_target	not_significant
ENSGALG00010011925	5577.450174016222	0.24399237624310874	0.0904812	2.6966083103425467	0.00700496	0.10901018123681706	RRP1B	Autosomal_not_target	Autosomal	not_target	not_significant
ENSGALG00010011926	2017.8003876092284	-0.159775	0.10174921936172437	-1.57028	0.11635033812535228	0.42879281085874577	DYRK2	Autosomal_target	Autosomal	target	not_significant
ENSGALG00010011927	169.13139446341395	0.7716610145848168	0.327793	2.354113755959706	0.018566928125655312	0.17775926119206162	NA	Autosomal_target	Autosomal	target	not_significant
ENSGALG00010011929	2346.1535703488585	0.010901712917249855	0.0742352	0.14685373183167752	0.8832474725215131	0.9628038033927871	ELK3	Autosomal_not_target	Autosomal	not_target	not_significant
ENSGALG00010011930	791.7550006400135	-0.228513	0.11285051502163165	-2.02492	0.0428757	0.26886808820883645	TSPO	Autosomal_not_target	Autosomal	not_target	not_significant
ENSGALG00010011931	729.1504028608902	0.0514721	0.0889756	0.578498	0.5629282046587014	0.8306569876369488	ATP5A1W	Autosomal_not_target	Autosomal	not_target	not_significant
ENSGALG00010011932	404.82161553875454	-0.119872	0.11788421537801737	-1.01686	0.3092193047228306	0.6585012250945197	VAV3	Autosomal_target	Autosomal	target	not_significant
ENSGALG00010011933	0	NA	NA	NA	NA	NA	IFNG	Autosomal_not_target	Autosomal	not_target	not_significant
ENSGALG00010011935	1009.2586224719546	0.0724863	0.0930253	0.7792111618515197	0.43585533606816873	0.7585586405826165	ST8SIA4	Z_linked_target	Z_linked	target	not_significant
ENSGALG00010011936	12080.355609291042	-0.036104	0.071231571587946907	-0.506854	0.6122570620340404	0.8510748135927364	CKAP4	Autosomal_target	Autosomal	target	not_significant
ENSGALG00010011937	150.76132807412486	-0.156742	0.16851365645243002	-0.930145	0.35229618872678686	0.6941635362310441	SLC1A1	Z_linked_target	Z_linked	target	not_significant
ENSGALG00010011938	0	NA	NA	NA	NA	NA	NA	Autosomal_target	Autosomal	target	not_significant
ENSGALG00010011940	0.0783492	-0.864691	3.7249450486100955	-0.232135	0.8164329471273417	NA	IL26	Autosomal_not_target	Autosomal	not_target	not_significant
ENSGALG00010011941	880.8636893984061	-0.0170277	0.14048679259291819	-0.121205	0.903529	0.9702842176504562	NA	Autosomal_target	Autosomal	target	not_significant
ENSGALG00010011942	0	NA	NA	NA	NA	NA	NA	Z_linked_not_target	Z_linked	not_target	not_significant
ENSGALG00010011943	4288.484424970136	-0.0198489	0.0752682	-0.263709	0.7920040442692228	0.9294461028289142	TTLL12	Autosomal_not_target	Autosomal	not_target	not_significant
ENSGALG00010011945	0	NA	NA	NA	NA	NA	NA	Autosomal_not_target	Autosomal	not_target	not_significant
ENSGALG00010011947	393.343	-0.0801576	0.0843979	-0.949758	0.34223504405015986	0.6867419044267127	THAP1	Z_linked_not_target	Z_linked	not_target	not_significant
ENSGALG00010011949	48.043466861226484	-0.607751	0.21261897238281607	-2.85841	0.00425774	0.0832374	ABCA12	Autosomal_not_target	Autosomal	not_target	not_significant
ENSGALG00010011950	2466.2802633010924	-0.146269	0.0591184	-2.47417	0.013354503065351998	0.15235765258638229	PDXK	Autosomal_target	Autosomal	target	not_significant
ENSGALG00010011952	9257.314178846138	-0.0740066	0.065683	-1.12672	0.25985951335274976	0.6157500391593813	UBE2D2	Autosomal_not_target	Autosomal	not_target	not_significant
ENSGALG00010011953	1979.850641627121	-0.0720809	0.066806	-1.07896	0.2806062476967948	0.6332441282379395	CDK17	Autosomal_not_target	Autosomal	not_target	not_significant
ENSGALG00010011954	21.681006174580812	0.6065182794500524	0.29798421009162374	2.035404088235283	0.0418102	0.2656469997377262	NA	Z_linked_not_target	Z_linked	not_target	not_significant
ENSGALG00010011956	0	NA	NA	NA	NA	NA	NA	Autosomal_not_target	Autosomal	not_target	not_significant
ENSGALG00010011957	251.2781221673081	0.46978235471702884	0.16168545805622098	2.9055325096316142	0.00366629	0.0763574	KIAA1161	Z_linked_target	Z_linked	target	not_significant
ENSGALG00010011960	136.2940328318278	-0.417702	0.17263105014164065	-2.41962	0.015536615860474801	0.16253837893168605	CFAP54	Autosomal_not_target	Autosomal	not_target	not_significant
ENSGALG00010011961	2802.875621116107	-0.228307	0.0746342	-3.05902	0.00222064	0.0581947	AGPAT3	Autosomal_target	Autosomal	target	not_significant
ENSGALG00010011962	7043.223334417081	-0.086414	0.0881721	-0.98006	0.3270563374957989	0.6746743632698166	CPSF6	Autosomal_not_target	Autosomal	not_target	not_significant
ENSGALG00010011963	2057.6438593444695	0.1827408874432584	0.0859795	2.1253995960802996	0.033553283965930145	0.23903211746341646	ZCCHC2	Autosomal_not_target	Autosomal	not_target	not_significant
ENSGALG00010011964	0	NA	NA	NA	NA	NA	NA	Autosomal_target	Autosomal	target	not_significant
ENSGALG00010011965	5409.731221167745	-0.141802	0.0843633	-1.68084	0.0927935	0.38306781226018044	ATIC	Autosomal_not_target	Autosomal	not_target	not_significant
ENSGALG00010011966	2125.9561029428082	-0.129326	0.10031189951661834	-1.28924	0.19731621980525518	0.5458154760834794	SLC25A24	Autosomal_not_target	Autosomal	not_target	not_significant
ENSGALG00010011967	3183.195040161088	-0.0779573	0.0698343	-1.11632	0.26428563654337983	0.6192062734836344	MTMR9	Autosomal_not_target	Autosomal	not_target	not_significant
ENSGALG00010011968	36.31151059491183	-0.748104	0.3153129814726592	-2.37258	0.017664500889743376	0.17327325855216347	NA	Z_linked_target	Z_linked	target	not_significant
ENSGALG00010011969	25.466881688911663	0.18793471202004666	0.35792408185890345	0.5250686431714646	0.5995354733620314	0.8455832880755602	TMEM173	Autosomal_not_target	Autosomal	not_target	not_significant
ENSGALG00010011971	2210.776953747325	0.36753784205254236	0.0640106	5.741829445742377	9.365913019774116e-9	1.582606749780413e-5	RNF170	Z_linked_target	Z_linked	target	significant
ENSGALG00010011972	3655.8126359932758	-0.0142225	0.0830581	-0.171236	0.8640384533626044	0.9571446165153094	IPO11	Z_linked_not_target	Z_linked	not_target	not_significant
ENSGALG00010011973	1904.1799581752862	0.00776897	0.0728674	0.10661787541251479	0.9150921368904252	0.9750684229858703	TRAPPC10	Autosomal_not_target	Autosomal	not_target	not_significant
ENSGALG00010011974	0	NA	NA	NA	NA	NA	NA	Autosomal_not_target	Autosomal	not_target	not_significant
ENSGALG00010011976	291.881	-0.264083	0.12217495241603492	-2.16152	0.030655336917420166	0.22865544259962597	TNFRSF11A	Autosomal_not_target	Autosomal	not_target	not_significant
ENSGALG00010011977	2831.362261785408	0.1670995914965411	0.1174383237398125	1.4228710541437424	0.15477353871429161	0.4914798717135463	GATD3A	Autosomal_not_target	Autosomal	not_target	not_significant
ENSGALG00010011978	0	NA	NA	NA	NA	NA	NA	Autosomal_not_target	Autosomal	not_target	not_significant
ENSGALG00010011979	2316.7675195731535	-0.00791422	0.11617482044453578	-0.0681234	0.9456874092901423	0.985523	NEDD1	Autosomal_target	Autosomal	target	not_significant
ENSGALG00010011980	0	NA	NA	NA	NA	NA	AvBD9	Autosomal_not_target	Autosomal	not_target	not_significant
ENSGALG00010011981	739.8273055150705	-0.0648413	0.16750618995799976	-0.387098	0.6986836416220688	0.8894535466842692	SCUBE1	Autosomal_not_target	Autosomal	not_target	not_significant
ENSGALG00010011982	2265.4237897342086	-0.123525	0.10926304299687571	-1.13053	0.2582548528523705	0.6142641396357382	STK3	Autosomal_not_target	Autosomal	not_target	not_significant
ENSGALG00010011983	1.5232109897322754	0.7979956881101012	1.200652092168875	0.6646352372306207	0.5062838256058011	NA	LYZ	Autosomal_not_target	Autosomal	not_target	not_significant
ENSGALG00010011984	10544.47974798612	-0.416097	0.16738107715149808	-2.48593	0.012921500351886902	0.15008444030065013	FN1	Autosomal_target	Autosomal	target	not_significant
ENSGALG00010011985	1.3387291467565772	-1.58477	1.324384530915173	-1.1966	0.23146057999857914	NA	NA	Autosomal_not_target	Autosomal	not_target	not_significant
ENSGALG00010011987	105.907	0.1971833579515038	0.32178217333385123	0.6127852140116062	0.5400183688408708	0.8158643276759288	H2B-I	Autosomal_not_target	Autosomal	not_target	not_significant
ENSGALG00010011988	0.4454527653146913	-0.199299	3.5466872457752183	-0.056193	0.9551880881146197	NA	HINTW	Autosomal_target	Autosomal	target	not_significant
ENSGALG00010011989	56.599110980530114	0.2119660663715263	0.2888459737692931	0.7338377045920942	0.4630476577811341	0.7749146206464064	HIST1H110	Autosomal_not_target	Autosomal	not_target	not_significant
ENSGALG00010011991	14923.178697890198	0.012958779799355646	0.0582723	0.22238306894651141	0.8240156908786443	0.9406362864109179	CSNK1A1	Autosomal_not_target	Autosomal	not_target	not_significant
ENSGALG00010011992	2001.7915039160355	0.0990874	0.0942259	1.0515938384748909	0.29298593589189026	0.6440664209974836	YEATS4	Autosomal_not_target	Autosomal	not_target	not_significant
ENSGALG00010011993	955.636	0.13228904788748208	0.0897865	1.4733731959652874	0.14065043369866384	0.4705359782454548	RELCH	Autosomal_not_target	Autosomal	not_target	not_significant
ENSGALG00010011994	8.868715059383229	0.732212	1.8368583306011461	0.39862182353611564	NA	NA	TSPAN8	Autosomal_not_target	Autosomal	not_target	not_significant
ENSGALG00010011996	143.15587559830746	-0.11931	0.12099204854547914	-0.986094	0.324087	0.6727127072807724	LRRC70	Z_linked_target	Z_linked	target	not_significant
ENSGALG00010011997	2382.2185892966986	-0.202151	0.10500795472147482	-1.9251	0.0542163	0.30241741474816564	DENND5B	Autosomal_not_target	Autosomal	not_target	not_significant
ENSGALG00010011998	1870.6248674075603	-0.0806496	0.0959848	-0.840232	0.4007781397031449	0.7328305815395727	MPPED1	Autosomal_target	Autosomal	target	not_significant
ENSGALG00010012001	231.27838238649224	-0.288621	0.17977232625595746	-1.60548	0.10838754285878043	0.41457674389261956	FAM102B	Autosomal_not_target	Autosomal	not_target	not_significant
ENSGALG00010012004	1252.498756338525	-0.206156	0.10318414896671185	-1.99794	0.0457233	0.27757259007693297	LGR5	Autosomal_not_target	Autosomal	not_target	not_significant
ENSGALG00010012007	100.32124141319981	0.33092076302352263	0.2633437275436385	1.2566115248318797	0.20889433946252972	0.5610924436985474	MREG	Autosomal_not_target	Autosomal	not_target	not_significant
ENSGALG00010012008	22.07793048494668	0.4120762668042075	0.5417990833980737	0.7605702546038537	0.446914	0.7653191223529475	ZNF366	Z_linked_not_target	Z_linked	not_target	not_significant
ENSGALG00010012010	201.07033070570102	-0.219146	0.1537838796735701	-1.42502	0.1541504217665792	0.4908795890852057	HENMT1	Autosomal_not_target	Autosomal	not_target	not_significant
ENSGALG00010012011	1686.07	0.2056917108351302	0.10623782751257764	1.9361437978461868	0.0528501	0.2996911077715001	HOOK3	Z_linked_target	Z_linked	target	not_significant
ENSGALG00010012015	36.392111793404744	0.0225597	0.37508521269528133	0.0601456	0.95204	0.9877807436058189	NA	Autosomal_not_target	Autosomal	not_target	not_significant
ENSGALG00010012016	2614.9814802652113	0.035203270987867595	0.0658247	0.5348033290004122	0.5927858608404442	0.8434799608441745	WDR91	Autosomal_not_target	Autosomal	not_target	not_significant
ENSGALG00010012017	1151.0897823562862	0.3335896445970113	0.086484	3.8572392295298368	1.1467491538757587e-4	0.011786220347702468	N4BP3	Autosomal_target	Autosomal	target	significant
ENSGALG00010012019	6.114709310473207	-0.688588	0.6777066313493292	-1.01606	0.30960241450905734	0.6585012250945197	NA	Z_linked_target	Z_linked	target	not_significant
ENSGALG00010012021	3268.014504991004	0.15033183456696558	0.0914877	1.6431916296543763	0.10034329117414705	0.39858227882093483	PRPF38B	Autosomal_not_target	Autosomal	not_target	not_significant
ENSGALG00010012022	128.4632531060587	0.206326	0.15966141400712974	1.2922707053168616	0.19626341325146066	0.544672	NA	Autosomal_not_target	Autosomal	not_target	not_significant
ENSGALG00010012023	2.471495807345429	-0.84058	0.9776893568195206	-0.859762	0.3899200852691483	NA	TMEM174	Z_linked_not_target	Z_linked	not_target	not_significant
ENSGALG00010012024	6797.819648270054	0.0674623	0.16911397895566974	0.3989162319683188	0.689955	0.8860887532418568	UBR5	Autosomal_not_target	Autosomal	not_target	not_significant
ENSGALG00010012026	981.6697182867281	-0.465452	0.11988876661182782	-3.88236	1.0344613717691798e-4	0.010954318980749693	SYT1	Autosomal_not_target	Autosomal	not_target	significant
ENSGALG00010012028	13.704875623890963	-0.655574	0.42009874439163303	-1.56052	0.11863644897031309	0.4334292429971344	TMEM140	Autosomal_not_target	Autosomal	not_target	not_significant
ENSGALG00010012030	0	NA	NA	NA	NA	NA	IFNL3A	Autosomal_not_target	Autosomal	not_target	not_significant
ENSGALG00010012031	546.2639100681599	0.48086197732840746	0.14698719931458207	3.2714547904220317	0.00106996	0.0388464	NA	Autosomal_target	Autosomal	target	significant
ENSGALG00010012032	151.62118956780463	0.42363022618838736	0.1865351783586998	2.271047369809051	0.0231441	0.1990801517469059	NA	Z_linked_not_target	Z_linked	not_target	not_significant
ENSGALG00010012034	615.0966009139684	-0.102655	0.10977137614618983	-0.935173	0.3496990532417238	0.6920274014273919	ARHGEF9	Autosomal_not_target	Autosomal	not_target	not_significant
ENSGALG00010012035	0.60885	0.41042336573639615	2.3179503765108262	0.1770630510020667	0.8594588643340532	NA	NA	Autosomal_not_target	Autosomal	not_target	not_significant
ENSGALG00010012039	13.605446310217364	0.24063476746621604	0.4812341589932782	0.5000367554323533	0.617049	0.8518504374356123	ODF1	Autosomal_not_target	Autosomal	not_target	not_significant
ENSGALG00010012040	1165.6936660495319	-0.0143546	0.1170361154912217	-0.122651	0.902384	0.9699722247203518	B4GALT7	Autosomal_not_target	Autosomal	not_target	not_significant
ENSGALG00010012041	370.6268501557982	0.0986199	0.1382939178030567	0.7131179634291528	0.47577276463272117	0.7811194225114891	ICOSLG	Autosomal_not_target	Autosomal	not_target	not_significant
ENSGALG00010012042	64.54652970571631	-0.228359	0.24073183275326718	-0.948602	0.3428228443483523	0.686913	NA	Autosomal_not_target	Autosomal	not_target	not_significant
ENSGALG00010012043	7747.853501858722	-0.0784189	0.11499177321576967	-0.681952	0.49526935886941925	0.7904630164737089	NUP50	Autosomal_target	Autosomal	target	not_significant
ENSGALG00010012044	32.9503	0.17060559324819521	0.42976262727806913	0.39697633628297874	0.6913849108186401	0.8864609465252151	NA	Autosomal_not_target	Autosomal	not_target	not_significant
ENSGALG00010012045	13.479898799038397	-7.60474	2.172274478119437	-3.50082	4.6383125923120914e-4	0.025415000893513246	NA	Autosomal_not_target	Autosomal	not_target	significant
ENSGALG00010012046	14.47653428338731	-0.263047	0.42483019745493156	-0.619182	0.5357962400614471	0.8137363646821341	LOXHD1	Z_linked_not_target	Z_linked	not_target	not_significant
ENSGALG00010012047	2660.2158505384195	0.072211	0.0713866	1.01155	0.3117537591116148	0.6603567275135857	LMAN2	Autosomal_not_target	Autosomal	not_target	not_significant
ENSGALG00010012048	211.68099734257441	0.10625269993352304	0.20972316174575736	0.5066331207724724	0.6124122645329013	0.8510748135927364	PDE6H	Autosomal_not_target	Autosomal	not_target	not_significant
ENSGALG00010012049	871.9407179458494	0.26427804977583313	0.11647351284032247	2.268996987651098	0.0232685	0.19941583052476997	IFNAR1	Autosomal_not_target	Autosomal	not_target	not_significant
ENSGALG00010012050	0	NA	NA	NA	NA	NA	IFNL3	Autosomal_not_target	Autosomal	not_target	not_significant
ENSGALG00010012051	553.6852696100875	0.4484915433150737	0.201183	2.229269985109146	0.025795946455178426	0.21125103098827966	RNF165	Z_linked_not_target	Z_linked	not_target	not_significant
ENSGALG00010012052	1243.354549583519	-0.231361	0.19192396507129106	-1.20548	0.22801640304870624	0.5834181368872077	KLF10	Autosomal_not_target	Autosomal	not_target	not_significant
ENSGALG00010012053	0.6467763370373625	0.44703166847268533	1.806527681618448	0.24745353919636298	0.804557	NA	NA	Autosomal_not_target	Autosomal	not_target	not_significant
ENSGALG00010012054	8498.038194558518	0.0414781	0.0821635	0.5048242189405069	0.6136823037004767	0.8514299073450433	FAM60A	Autosomal_not_target	Autosomal	not_target	not_significant
ENSGALG00010012055	2536.964363073152	-0.0214578	0.2692646385110175	-0.0796904	0.9364834874677799	0.9826714351643742	NA	Autosomal_target	Autosomal	target	not_significant
ENSGALG00010012056	15.52520791467556	0.38633406706345275	0.4196359148377002	0.9206410924405091	0.35723784068464187	0.6986806404211451	NA	Autosomal_not_target	Autosomal	not_target	not_significant
ENSGALG00010012057	0.5047784120037859	1.5815895417626515	2.304371670892162	0.6863430763971865	0.49249679114803707	NA	NA	Autosomal_not_target	Autosomal	not_target	not_significant
ENSGALG00010012058	46.10289916136785	-0.586003	0.2696415920054057	-2.17327	0.029760258765516197	0.22534609806304734	NA	Autosomal_target	Autosomal	target	not_significant
ENSGALG00010012059	2855.89	-0.0182089	0.0852017	-0.213715	0.8307690100025659	0.943356	ARHGDIB	Autosomal_target	Autosomal	target	not_significant
ENSGALG00010012060	2279.194073758053	-0.156976	0.0894617	-1.75468	0.0793149	0.35913406535601683	NA	Z_linked_not_target	Z_linked	not_target	not_significant
ENSGALG00010012061	6950.284980662545	-0.181131	0.0686537	-2.63832	0.0083317	0.12055954472839646	AZIN1	Autosomal_not_target	Autosomal	not_target	not_significant
ENSGALG00010012062	11593.768029179024	0.0889758	0.10194137977231335	0.8728129873759116	0.38276501950341624	0.7193182902149439	HMGA2	Autosomal_not_target	Autosomal	not_target	not_significant
ENSGALG00010012063	1010.8692587195642	0.2409551452698469	0.17099597901360442	1.4091275517693698	0.1587974552944809	0.4979375104548798	PTPRD	Z_linked_target	Z_linked	target	not_significant
ENSGALG00010012064	768.8179760229569	-0.0237023	0.10247334695711832	-0.231302	0.8170802950278269	0.9378361961984495	NA	Autosomal_target	Autosomal	target	not_significant
ENSGALG00010012065	0.3843411809882042	-0.761873	3.157737086345085	-0.241272	0.8093443884415013	NA	NA	Autosomal_target	Autosomal	target	not_significant
ENSGALG00010012066	734.7047160177679	0.15982648334240038	0.088493	1.8060924389587036	0.0709039	0.3410517817310327	STXBP3	Autosomal_target	Autosomal	target	not_significant
ENSGALG00010012067	688.1565005791485	-0.0637561	0.13267422872575074	-0.480546	0.6308388654817305	0.8608400350980028	CZH18ORF25	Z_linked_target	Z_linked	target	not_significant
ENSGALG00010012068	2.041316367391633	-0.480796	1.3986556016126404	-0.343756	0.7310297190643571	NA	CDX4	Autosomal_not_target	Autosomal	not_target	not_significant
ENSGALG00010012069	1.3540099054181007	1.8605505676481533	1.3046433251280563	1.4260990201789692	0.1538397615841787	NA	ERP27	Autosomal_not_target	Autosomal	not_target	not_significant
ENSGALG00010012070	127.61744192365701	0.27047384209503506	0.25239658608326226	1.0716224268018004	0.2838896560106657	0.636747	DNAJC28	Autosomal_not_target	Autosomal	not_target	not_significant
ENSGALG00010012071	1462.3211034738436	0.12584844920630986	0.12569473438589926	1.0012229217171396	0.31671904723126987	0.6651963508205143	NA	Autosomal_not_target	Autosomal	not_target	not_significant
ENSGALG00010012072	848.1629448795778	0.5287990829503116	0.22182677629069536	2.3838379288230787	0.017133146045369276	0.17094012521211402	CAPRIN2	Autosomal_target	Autosomal	target	not_significant
ENSGALG00010012073	0.507475	0.2782449645783866	2.5835478245092887	0.10769878611836249	0.9142346324509586	NA	NA	Autosomal_not_target	Autosomal	not_target	not_significant
ENSGALG00010012074	1015.3849315596499	-0.160499	0.1390785987699184	-1.15402	0.2484931488070838	0.6044900194392286	KIAA0930	Autosomal_not_target	Autosomal	not_target	not_significant
ENSGALG00010012075	337.45682308396874	-0.0816795	0.12443076548036235	-0.656425	0.5115505431970382	0.7968095628505518	PIGN	Autosomal_not_target	Autosomal	not_target	not_significant
ENSGALG00010012076	0	NA	NA	NA	NA	NA	NA	Autosomal_not_target	Autosomal	not_target	not_significant
ENSGALG00010012077	1041.8796820401574	0.0648396	0.0817047	0.7935843344129339	0.42743745530211624	0.7534287827232573	IFNGR2	Autosomal_not_target	Autosomal	not_target	not_significant
ENSGALG00010012078	652.8847143086176	-0.110458	0.11243537496021805	-0.982413	0.3258966113200358	0.6738900059086125	TMBIM4	Autosomal_not_target	Autosomal	not_target	not_significant
ENSGALG00010012079	224.64070692704968	-0.381811	0.1814627452648488	-2.10407	0.0353722	0.24481256967934872	NA	Autosomal_not_target	Autosomal	not_target	not_significant
ENSGALG00010012080	2.231437482696405	2.8219829986723313	1.4293519630062632	1.9743093875472333	0.0483466	NA	SLC34A1	Autosomal_not_target	Autosomal	not_target	not_significant
ENSGALG00010012081	467.46056868322586	-0.00244801	0.0879673	-0.0278286	0.977799	0.993032	CHIC1	Autosomal_not_target	Autosomal	not_target	not_significant
ENSGALG00010012082	1155.0582128897056	0.00699161	0.1189447739301744	0.0587803	0.9531270715956978	0.9878485764361596	HAUS1	Z_linked_not_target	Z_linked	not_target	not_significant
ENSGALG00010012083	46.73660375228739	-0.420535	0.2930860532790432	-1.43485	0.1513292405922888	0.48649496895101496	MGP	Autosomal_not_target	Autosomal	not_target	not_significant
ENSGALG00010012084	1295.0721499257168	0.10713942462113449	0.10674621234823159	1.003683618034335	0.31553113571713565	0.6642103262758872	TMEM50B	Autosomal_not_target	Autosomal	not_target	not_significant
ENSGALG00010012085	3356.810152318843	-0.0323651	0.0793981	-0.407631	0.6835443634967843	0.8834997628259097	IPO8	Autosomal_not_target	Autosomal	not_target	not_significant
ENSGALG00010012086	1158.0407397975866	-0.0411366	0.0758369	-0.542435	0.587519	0.8417472647506392	CIBAR1	Autosomal_not_target	Autosomal	not_target	not_significant
ENSGALG00010012087	199.62832279986156	0.12355220498235153	0.1821707755962651	0.6782218749300017	0.49763102482711624	0.791881	TMEM171	Z_linked_target	Z_linked	target	not_significant
ENSGALG00010012088	26057.51122010425	0.0373737	0.0605845	0.6168848168943679	0.5373107021215726	0.8141630378881702	ATP5F1AZ	Z_linked_not_target	Z_linked	not_target	not_significant
ENSGALG00010012089	66.00920631136746	-0.385749	0.21371683047706241	-1.80496	0.0710816	0.34120130046489583	NA	Autosomal_not_target	Autosomal	not_target	not_significant
ENSGALG00010012090	321.74622663688837	0.031321547793607234	0.1838414777313998	0.1703725850124494	0.864717	0.9571599664163725	HELB	Autosomal_not_target	Autosomal	not_target	not_significant
ENSGALG00010012091	112.10600064392368	-0.0901959	0.2747022827554273	-0.32834	0.7426542871141801	0.9094018068578195	NA	Autosomal_not_target	Autosomal	not_target	not_significant
ENSGALG00010012092	0.24643425749506914	1.628332649342365	3.6962864627766776	0.44053204905529686	0.6595518053968661	NA	OC3	Autosomal_not_target	Autosomal	not_target	not_significant
ENSGALG00010012093	9608.38	-0.0640107	0.070097	-0.913174	0.3611512005953563	0.7017196944567543	NA	Autosomal_not_target	Autosomal	not_target	not_significant
ENSGALG00010012094	40.21670614993081	0.00624073	0.2814119522087102	0.0221765	0.9823071628986223	0.9942951074432326	NA	Autosomal_not_target	Autosomal	not_target	not_significant
ENSGALG00010012095	1340.6471440688435	0.33330938621137207	0.078056	4.270128857099085	1.953600645816874e-5	0.0039576	NA	Z_linked_not_target	Z_linked	not_target	significant
ENSGALG00010012096	626.089	0.28434065383080526	0.1478958163490508	1.922574017643131	0.0545336	0.30258097988563243	NA	Autosomal_not_target	Autosomal	not_target	not_significant
ENSGALG00010012097	3206.303564519953	0.1855099207327012	0.0784052	2.3660410891603862	0.017979448850932105	0.17505145879649642	GART	Autosomal_not_target	Autosomal	not_target	not_significant
ENSGALG00010012098	1.1987048250747494	-0.668089	1.4955257355227602	-0.446725	0.6550734057001819	NA	ART4	Autosomal_not_target	Autosomal	not_target	not_significant
ENSGALG00010012099	2.2858896734362837	-0.49957	1.324109065763934	-0.377288	0.7059597059931468	NA	UPK3A	Autosomal_not_target	Autosomal	not_target	not_significant
ENSGALG00010012100	2124.4704112840773	-0.109211	0.0978788	-1.11577	0.2645184973671361	0.6192587908521827	UBE2F	Autosomal_target	Autosomal	target	not_significant
ENSGALG00010012101	3660.258157767746	-0.187092	0.0769291	-2.432	0.0150156	0.16004371723552516	GPSM2	Autosomal_not_target	Autosomal	not_target	not_significant
ENSGALG00010012102	12763.57576374545	-0.126757	0.13546217003936695	-0.935734	0.34941	0.6918464559235081	NA	Autosomal_not_target	Autosomal	not_target	not_significant
ENSGALG00010012103	638.6258338782036	0.015692774885850243	0.12846803741958118	0.12215314564662556	0.9027777328390852	0.9701644460064051	NA	Autosomal_not_target	Autosomal	not_target	not_significant
ENSGALG00010012104	1.2076274625251833	1.1777136781684439	1.449883319038698	0.8122816937774634	0.41663	NA	SMC1B	Autosomal_not_target	Autosomal	not_target	not_significant
ENSGALG00010012105	726.3333702076535	0.1840115491513654	0.10458411296444743	1.759459863793258	0.0784994	0.35725936866389923	DONSON	Autosomal_not_target	Autosomal	not_target	not_significant
ENSGALG00010012106	893.2041849849716	-0.323357	0.15397235590489153	-2.1001	0.0357204	0.2463246129806006	TMTC1	Autosomal_not_target	Autosomal	not_target	not_significant
ENSGALG00010012107	2069.842969929105	0.0572315	0.076061	0.7524423860979804	0.4517850649061978	0.7684038939385212	CLCC1	Autosomal_not_target	Autosomal	not_target	not_significant
ENSGALG00010012108	23.516070705896816	0.24223850213337936	0.3074543010815158	0.7878845775820008	0.4307642229718412	0.7563399458234388	PSTPIP2	Z_linked_not_target	Z_linked	not_target	not_significant
ENSGALG00010012109	0	NA	NA	NA	NA	NA	NA	Autosomal_not_target	Autosomal	not_target	not_significant
ENSGALG00010012110	1119.830284456651	0.058901479506361355	0.1094540186218041	0.5381390308736249	0.5904810680708545	0.8430394374458127	NA	Z_linked_target	Z_linked	target	not_significant
ENSGALG00010012111	62.22048794903049	-0.295893	0.19187336139391686	-1.54213	0.12304283663190659	0.4409981462668693	DRD1	Autosomal_target	Autosomal	target	not_significant
ENSGALG00010012112	142.66993716935525	0.048121408944075815	0.28725253624081104	0.1675230080605256	0.8669585455147206	0.9578779953172059	MBD2	Autosomal_not_target	Autosomal	not_target	not_significant
ENSGALG00010012113	1926.3155849207335	0.0476025	0.0849791	0.5601667302814939	0.5753657176869418	0.8375582206319855	WDR47	Autosomal_not_target	Autosomal	not_target	not_significant
ENSGALG00010012114	687.8233519676795	-0.26975	0.16808459832573297	-1.60485	0.10852765762640285	0.41482078159744573	TAL2	Z_linked_target	Z_linked	target	not_significant
ENSGALG00010012115	0	NA	NA	NA	NA	NA	NA	Autosomal_not_target	Autosomal	not_target	not_significant
ENSGALG00010012116	2760.9808082389463	0.328971	0.21098827982751808	1.5591904054851158	0.11895132103032342	0.43401241591278017	RBM12B	Autosomal_target	Autosomal	target	not_significant
ENSGALG00010012117	1.3882228313194604	1.386688604722206	1.3994334247535538	0.9908928714964828	0.3217378935505374	NA	SMCO3	Autosomal_not_target	Autosomal	not_target	not_significant
ENSGALG00010012118	0.47824151927572256	-1.37158	2.708120118046686	-0.506471	0.6125263173623505	NA	NA	Autosomal_not_target	Autosomal	not_target	not_significant
ENSGALG00010012119	1085.551607878157	0.6371838069085185	0.22845587482591814	2.789089172664298	0.00528565	0.0933866	EPG5	Z_linked_target	Z_linked	target	not_significant
ENSGALG00010012120	46.88879124131944	-0.536232	0.28580457582002156	-1.87622	0.0606253	0.3167925311595408	NA	Autosomal_target	Autosomal	target	not_significant
ENSGALG00010012121	5181.111775647309	0.1490840412799733	0.0959385	1.5539536615524865	0.12019547025638443	0.43637907066022524	SREK1	Z_linked_not_target	Z_linked	not_target	not_significant
ENSGALG00010012122	1029.6745453503884	-0.124355	0.13556419021472196	-0.917311	0.35897961874804696	0.6999835234648368	GRIP1	Autosomal_not_target	Autosomal	not_target	not_significant
ENSGALG00010012123	1441.0822201075205	0.0537643	0.15585655987895936	0.3449598327695963	0.7301245680937687	0.9039424020557387	RASL11AL	Autosomal_not_target	Autosomal	not_target	not_significant
ENSGALG00010012124	242.22868904459762	-0.380427	0.13315364732562807	-2.85705	0.00427595	0.0833602	ERAP1	Z_linked_not_target	Z_linked	not_target	not_significant
ENSGALG00010012125	1058.952891900277	0.0381168	0.137218	0.27778237511652365	0.7811794215466323	0.9254793325259933	RNF152	Autosomal_target	Autosomal	target	not_significant
ENSGALG00010012126	0	NA	NA	NA	NA	NA	SIGLEC15	Z_linked_not_target	Z_linked	not_target	not_significant
ENSGALG00010012127	5873.287944278885	-0.0373025	0.0739418	-0.504484	0.6139213344213399	0.8514299073450433	WBP11	Autosomal_not_target	Autosomal	not_target	not_significant
ENSGALG00010012128	18.49516879542389	0.22573710702841301	1.5495758857309745	0.14567670361101875	NA	NA	NA	Autosomal_not_target	Autosomal	not_target	not_significant
ENSGALG00010012129	1033.8126697166965	-0.13575	0.0944728	-1.43693	0.15073927043965832	0.4850445493106685	CRYZL1	Autosomal_not_target	Autosomal	not_target	not_significant
ENSGALG00010012130	885.0101960850312	0.0349985	0.14494650191522693	0.2414578813903861	0.8092002566053846	0.9355591157958519	TMEM67	Autosomal_not_target	Autosomal	not_target	not_significant
ENSGALG00010012131	67.4717	0.592411	0.39608273943358796	1.4956758924859788	0.13473813547560912	0.46115809443635264	SLC14A2	Z_linked_target	Z_linked	target	not_significant
ENSGALG00010012132	2.6522841110458346	-0.436962	1.1109818025624412	-0.393312	0.6940891919361247	NA	MC4R	Autosomal_not_target	Autosomal	not_target	not_significant
ENSGALG00010012133	996.208	-0.0866286	0.11098490752425849	-0.780544	0.43507065459672156	0.7584706422989491	RAB3IP	Autosomal_not_target	Autosomal	not_target	not_significant
ENSGALG00010012134	13.76955086895057	0.7891729281405472	0.5726467461949855	1.3781147511695366	0.1681678618730096	0.5089042832672696	NA	Z_linked_not_target	Z_linked	not_target	not_significant
ENSGALG00010012135	1950.3828226339087	-0.0186446	0.12639451285351316	-0.147511	0.8827288470010658	0.9626138105305739	CAMSAP2	Autosomal_not_target	Autosomal	not_target	not_significant
ENSGALG00010012136	42.54876451220443	0.22692634153817529	0.27981564172436907	0.8109851906052767	0.4173741754250527	0.7448312067803494	NA	Autosomal_not_target	Autosomal	not_target	not_significant
ENSGALG00010012137	25.30531832918422	2.0012112111644793	0.7747545484898951	2.583026088798213	NA	NA	NA	Autosomal_target	Autosomal	target	not_significant
ENSGALG00010012138	786.8519101129473	0.0557891	0.17036193463146906	0.3274739122378581	0.7433094712007065	0.9097439857732743	NA	Autosomal_not_target	Autosomal	not_target	not_significant
ENSGALG00010012139	24.830197295864377	-0.285518	0.36929713639116857	-0.77314	0.43943978050919635	0.7608548047581781	FOXQ1	Autosomal_not_target	Autosomal	not_target	not_significant
ENSGALG00010012140	0.3946837496465991	0.6249985568837895	3.2041501089212017	0.19505907514870421	0.845347	NA	NA	Autosomal_not_target	Autosomal	not_target	not_significant
ENSGALG00010012141	1067.8600639717947	-0.0439707	0.0799578	-0.549924	0.582372	0.8408028488202396	NA	Z_linked_not_target	Z_linked	not_target	not_significant
ENSGALG00010012144	1488.4594538680335	0.0857298	0.2128422075353034	0.4027855759863532	0.6871059731144795	0.8849900905022949	HIST1H101	Autosomal_target	Autosomal	target	not_significant
ENSGALG00010012145	1.1170103065221324	-0.752565	1.7133665437200278	-0.439232	0.6604937688218385	NA	NA	Autosomal_not_target	Autosomal	not_target	not_significant
ENSGALG00010012147	2346.609614023891	0.0566745	0.0662086	0.8559994359571275	0.3919980914353816	0.7256455200746609	ARFGAP3	Autosomal_target	Autosomal	target	not_significant
ENSGALG00010012148	1779.3648409278715	-0.362295	0.15902250802702064	-2.27826	0.022711056919721185	0.1974005773476074	SETBP1	Z_linked_target	Z_linked	target	not_significant
ENSGALG00010012149	1726.514493198556	0.15416173995067337	0.17529768406560411	0.8794282752359652	0.37916910674297716	0.7161870508546143	SFXN1	Autosomal_not_target	Autosomal	not_target	not_significant
ENSGALG00010012151	1.0949247858441256	-1.16761	1.6106855380765024	-0.724914	0.468505	NA	MYRFL	Autosomal_not_target	Autosomal	not_target	not_significant
ENSGALG00010012154	2064.8302225853595	-0.0601213	0.0894808	-0.67189	0.5016535144909389	0.7930326627297776	CWC27	Z_linked_not_target	Z_linked	not_target	not_significant
ENSGALG00010012156	1.0486273979873943	-0.36356	1.3325624225403514	-0.272828	0.784986	NA	NA	Autosomal_target	Autosomal	target	not_significant
ENSGALG00010012157	20.979535332064525	0.0750328	0.4628983907196387	0.16209347179193204	0.8712322469695263	0.9586376371679494	H2B-I	Autosomal_not_target	Autosomal	not_target	not_significant
ENSGALG00010012159	752.9582452924551	-0.148785	0.0940596	-1.58182	0.11369138869242987	0.4228787203679576	WASHC1	Autosomal_not_target	Autosomal	not_target	not_significant
ENSGALG00010012160	1666.577689884829	0.2065676956862927	0.1555521630850631	1.32796	0.1841899512059651	0.5298784800701504	SYT4	Z_linked_target	Z_linked	target	not_significant
ENSGALG00010012163	1412.0071874817156	0.3697597789889406	0.1727876525301092	2.1399664476864624	0.032357478375517744	0.23469622031854623	PDP1	Autosomal_not_target	Autosomal	not_target	not_significant
ENSGALG00010012168	2.4626980800233413	-1.73488	1.6832627565141507	-1.03066	0.30269886234491283	NA	NA	Autosomal_target	Autosomal	target	not_significant
ENSGALG00010012169	12.711832675293206	-0.61669	0.34667619690712176	-1.77887	0.0752618	0.3507655211053351	HIST1H3H	Autosomal_target	Autosomal	target	not_significant
ENSGALG00010012171	13.813215212121495	1.004721068954337	0.8598362773352356	1.1685027666756764	0.24260402391035932	0.5983975730049413	CDH17	Autosomal_target	Autosomal	target	not_significant
ENSGALG00010012172	2366.735573963708	0.025238470864319924	0.080035	0.31534290893445566	0.752501	0.9138788999498034	CNOT2	Autosomal_not_target	Autosomal	not_target	not_significant
ENSGALG00010012175	2276.2049701067963	0.00757814	0.12988905709597082	0.0583432	0.953475	0.9878485764361596	PACSIN2	Autosomal_not_target	Autosomal	not_target	not_significant
ENSGALG00010012179	6.675984013302646	-1.11472	0.5939931638242655	-1.87665	0.060565924250353446	0.3167925311595408	NA	Autosomal_not_target	Autosomal	not_target	not_significant
ENSGALG00010012180	820.0375233860852	0.0566659	0.0967448	0.5857253309876417	0.5580601086718777	0.8280994256045879	DDX59	Autosomal_not_target	Autosomal	not_target	not_significant
ENSGALG00010012182	0.2998709864010503	0.0970843	2.96429	0.0327513	0.9738728804377139	NA	CTSEAL	Autosomal_not_target	Autosomal	not_target	not_significant
ENSGALG00010012186	8579.811768412499	0.12135106727418132	0.12350943360358807	0.9825246844193767	0.32584142826338264	0.6738900059086125	KIF20A	Autosomal_not_target	Autosomal	not_target	not_significant
ENSGALG00010012187	6.831270681106252	0.23572242061378873	0.7695457996069034	0.3063136992420719	0.7593658097271421	0.9167407336123405	NA	Autosomal_not_target	Autosomal	not_target	not_significant
ENSGALG00010012188	394.5877855482429	0.23452550575171274	0.16744392809135064	1.4006211418055428	0.16132739535376076	0.5014462501895919	ADAMTS6	Z_linked_not_target	Z_linked	not_target	not_significant
ENSGALG00010012190	1664.2024665244937	0.3353229745286833	0.0922255	3.635901313130427	2.770103735119624e-4	0.018687097153939076	CAST	Z_linked_target	Z_linked	target	significant
ENSGALG00010012191	1.8034567887858606	-1.81747	1.1496967610691184	-1.58083	0.11391746261250837	NA	BEST3	Autosomal_not_target	Autosomal	not_target	not_significant
ENSGALG00010012193	364.79482836360086	0.0589121	0.11076073478022727	0.5318865342165711	0.5948045842219967	0.8443226982166339	TTLL1	Autosomal_not_target	Autosomal	not_target	not_significant
ENSGALG00010012194	418.54860338306264	0.0763073	0.16843120521098978	0.45304733063711494	0.6505146601386074	0.8700501310321934	LRRFIP1	Autosomal_not_target	Autosomal	not_target	not_significant
ENSGALG00010012195	3746.65	-0.15195	0.0739778	-2.05399	0.0399766	0.2604689097943189	ITSN1	Autosomal_not_target	Autosomal	not_target	not_significant
ENSGALG00010012196	2066.6622457701424	-0.0966484	0.10151036546050812	-0.952104	0.34104439182766777	0.6859726134188713	CENPK	Z_linked_not_target	Z_linked	not_target	not_significant
ENSGALG00010012198	604.795	-0.23606	0.10822638965780773	-2.18117	0.0291709	0.2233025393693291	TMEM5	Autosomal_not_target	Autosomal	not_target	not_significant
ENSGALG00010012199	1.37739	0.19443327945786792	1.6004478243119515	0.12148679669795341	0.9033054719517127	NA	NA	Autosomal_not_target	Autosomal	not_target	not_significant
ENSGALG00010012200	86.15839718898144	-0.0298338	0.3201350143457298	-0.0931914	0.9257514915090778	0.9793178652379552	GEM	Autosomal_not_target	Autosomal	not_target	not_significant
ENSGALG00010012204	7.150481664474698	-0.302003	0.7366410505187352	-0.409973	0.6818259229208745	0.8833592316793015	RIT2	Z_linked_not_target	Z_linked	not_target	not_significant
ENSGALG00010012205	66.17488245503648	-0.112383	0.2977488804183979	-0.377442	0.7058448139910694	0.8927161427766166	SLC6A13	Autosomal_not_target	Autosomal	not_target	not_significant
ENSGALG00010012206	11.263533622531043	-0.258819	0.5351248889904002	-0.48366	0.6286269640596855	0.8598637541468133	RIBC2	Autosomal_not_target	Autosomal	not_target	not_significant
ENSGALG00010012207	221.69495050538794	-0.883882	0.15432490328111084	-5.72741	1.0197625780917494e-8	1.582606749780413e-5	GRIA3	Autosomal_not_target	Autosomal	not_target	significant
ENSGALG00010012209	730.2255676877887	0.1419372280354026	0.17109681087305195	0.8295726104486846	0.40678046784865357	0.7370984417407933	KIF14	Autosomal_target	Autosomal	target	not_significant
ENSGALG00010012210	3131.3675840998576	0.027478174427318588	0.0850537	0.32306869287855755	0.7466432194458921	0.9110142214922031	PPWD1	Z_linked_not_target	Z_linked	not_target	not_significant
ENSGALG00010012211	0.20143525677498336	-1.33107	3.7224440692458254	-0.357581	0.7206570426631104	NA	NA	Autosomal_not_target	Autosomal	not_target	not_significant
ENSGALG00010012212	1254.8156189495387	0.17510479469569723	0.11596637891691951	1.509961734867531	0.13105318841692734	0.45388044293652385	RAD54B	Autosomal_not_target	Autosomal	not_target	not_significant
ENSGALG00010012215	2.003828688521302	-1.46818	1.0429767980740945	-1.40769	0.15922375548720527	NA	RAB17	Autosomal_not_target	Autosomal	not_target	not_significant
ENSGALG00010012216	2376.8324214026834	0.030088019462679437	0.10585836189972511	0.284229	0.7762348701645265	0.9235608708424731	BRD8	Autosomal_not_target	Autosomal	not_target	not_significant
ENSGALG00010012219	4475.643623480099	0.0437094	0.12279141199735892	0.3559648803553367	0.7218668661963574	0.9012431569826493	KDM5A	Autosomal_not_target	Autosomal	not_target	not_significant
ENSGALG00010012220	0	NA	NA	NA	NA	NA	NA	Autosomal_not_target	Autosomal	not_target	not_significant
ENSGALG00010012226	18.8957	0.2482435144804833	0.35441758113578475	0.7004266370899248	0.4836609060167176	0.7850223112287132	SLCO4C1	Z_linked_target	Z_linked	target	not_significant
ENSGALG00010012228	1595.054241718679	0.13005812085269167	0.13435601245178377	0.9680111703178562	0.333039	0.6793183720280893	NHP2	Autosomal_not_target	Autosomal	not_target	not_significant
ENSGALG00010012229	400.06597574703545	-0.107956	0.13412576390156405	-0.804887	0.4208848946762861	0.7485849418227671	FSBP	Autosomal_not_target	Autosomal	not_target	not_significant
ENSGALG00010012230	17.279341563957072	-0.683001	0.4375191331748147	-1.56108	0.11850570711438704	0.43317802668538236	PTPRQ	Autosomal_not_target	Autosomal	not_target	not_significant
ENSGALG00010012231	0	NA	NA	NA	NA	NA	NA	Autosomal_not_target	Autosomal	not_target	not_significant
ENSGALG00010012232	203.09695971355814	0.5441972532036461	0.19109338510286575	2.8478079076923786	0.00440215	0.0839471	PCSK1	Z_linked_not_target	Z_linked	not_target	not_significant
ENSGALG00010012234	634.4889079092995	0.00824193	0.13300452774912658	0.0619673	0.9505888988841643	0.9872569836090601	C1GALT1C1	Autosomal_target	Autosomal	target	not_significant
ENSGALG00010012236	13.569091989192941	0.18612869737392104	0.41740391967355317	0.44592	0.6556551359534482	0.8720220081812984	PRLH	Autosomal_not_target	Autosomal	not_target	not_significant
ENSGALG00010012238	0	NA	NA	NA	NA	NA	NA	Z_linked_not_target	Z_linked	not_target	not_significant
ENSGALG00010012240	50.49797222256438	0.19443107296651285	0.1827895951629775	1.06369	0.28747012666009913	0.639748	TRIM14	Z_linked_not_target	Z_linked	not_target	not_significant
ENSGALG00010012242	740.9886879041894	0.25986509947115427	0.15797445530549678	1.6449817723290618	0.0999736	0.3979705310240984	CCDC77	Autosomal_not_target	Autosomal	not_target	not_significant
ENSGALG00010012243	0.5938401759011537	-2.61237	2.533732613237882	-1.03104	0.30252376896827343	NA	NA	Autosomal_not_target	Autosomal	not_target	not_significant
ENSGALG00010012244	3698.0420308186135	-0.023905	0.0754444	-0.316856	0.7513526368777428	0.9133322165646655	NA	Autosomal_target	Autosomal	target	not_significant
ENSGALG00010012245	1629.4229049999135	-0.306109	0.14110644015771073	-2.16935	0.030056271379982676	0.2266054807709805	NA	Autosomal_not_target	Autosomal	not_target	not_significant
ENSGALG00010012247	1009.8034765583982	0.024714328833421124	0.10304998936981427	0.23982854325903039	0.8104631783017269	0.9355591157958519	TRIM23	Z_linked_target	Z_linked	target	not_significant
ENSGALG00010012248	69.75667919361481	-0.047144	0.25527937874957424	-0.184676	0.8534830243549705	0.9525655300208434	H2AFJ	Autosomal_target	Autosomal	target	not_significant
ENSGALG00010012250	2382.818230162677	0.27467154161063906	0.14354983274876962	1.9134229302192851	0.0556939	0.30564969391693825	NANS	Z_linked_target	Z_linked	target	not_significant
ENSGALG00010012253	29.77451860177422	-0.686766	0.42210575600724654	-1.627	0.10373690085606406	0.40492443456187194	MYF6	Autosomal_not_target	Autosomal	not_target	not_significant
ENSGALG00010012259	147.49154406981359	-0.487862	0.1537795212865006	-3.17247	0.00151146	0.045781508050972954	IL1RAPL2	Autosomal_not_target	Autosomal	not_target	significant
ENSGALG00010012260	147.42187855922555	-0.822379	0.3534287872872417	-2.32686	0.0199728	0.1851322774200934	MBD2	Z_linked_not_target	Z_linked	not_target	not_significant
ENSGALG00010012261	0	NA	NA	NA	NA	NA	NA	Z_linked_not_target	Z_linked	not_target	not_significant
ENSGALG00010012263	218.19282432490417	-0.161219	0.11778821125608825	-1.36872	0.1710867286098058	0.5127466321843622	SHLD3	Z_linked_not_target	Z_linked	not_target	not_significant
ENSGALG00010012264	109.12699458360757	0.29812282784615735	0.35107129080552235	0.8491803108198441	0.39578096739707846	0.7285462824690343	MYF5	Autosomal_not_target	Autosomal	not_target	not_significant
