## Supplementary Table 4 for "A male-essential microRNA is key for avian sex chromosome dosage compensation" (part 19 of 26)

### Sheet: MaleHZ_vs_WT_E3-5_Head (continued)
gene_id	baseMean	log2FoldChange	lfcSE	stat	pvalue	padj	gene_name	mir_target_group	chr_z_or_auto	mir_targets_6_8	significant_genes
ENSGALG00010012266	2.8056340066234884	-1.2749	0.982375	-1.29777	0.194365	NA	HIST1H3H	Autosomal_not_target	Autosomal	not_target	not_significant
ENSGALG00010012268	2.38222	-0.519304	0.815562	-0.636743	0.5242921611582346	NA	NA	Autosomal_target	Autosomal	target	not_significant
ENSGALG00010012270	0	NA	NA	NA	NA	NA	NA	Z_linked_not_target	Z_linked	not_target	not_significant
ENSGALG00010012271	53.95727828991639	0.010481296129107164	0.20599973461383747	0.0508801	0.9594210279295323	0.9890005863751821	NA	Autosomal_not_target	Autosomal	not_target	not_significant
ENSGALG00010012272	0	NA	NA	NA	NA	NA	NA	Autosomal_not_target	Autosomal	not_target	not_significant
ENSGALG00010012274	206.11649162132812	0.0845016	0.22605562090968062	0.3738089190313625	0.7085464833532045	0.8941916990299753	B4GALNT3	Autosomal_not_target	Autosomal	not_target	not_significant
ENSGALG00010012275	2724.2841874008964	0.0248254	0.12417110667808375	0.1999289962071201	0.841536	0.9468720744709961	KIAA1429	Autosomal_not_target	Autosomal	not_target	not_significant
ENSGALG00010012277	166.69241155565464	0.4921590754125627	0.2839347366315861	1.7333528163944028	0.083033	0.3658469700439426	HIST1H3H	Autosomal_target	Autosomal	target	not_significant
ENSGALG00010012278	0	NA	NA	NA	NA	NA	NA	Z_linked_not_target	Z_linked	not_target	not_significant
ENSGALG00010012282	0	NA	NA	NA	NA	NA	NA	Autosomal_not_target	Autosomal	not_target	not_significant
ENSGALG00010012283	0.836395	0.33597779799664956	2.0874373149660004	0.16095228133934258	0.8721309844939157	NA	NA	Z_linked_not_target	Z_linked	not_target	not_significant
ENSGALG00010012284	0	NA	NA	NA	NA	NA	NA	Z_linked_not_target	Z_linked	not_target	not_significant
ENSGALG00010012285	3430.6274970156114	-0.219758	0.1032642867906849	-2.12811	0.0333278	0.23833829315185764	FBLN1	Autosomal_not_target	Autosomal	not_target	not_significant
ENSGALG00010012286	0.4745203117732936	1.0187709585239537	2.957589680021952	0.34445987061883176	0.7305	NA	NA	Autosomal_not_target	Autosomal	not_target	not_significant
ENSGALG00010012288	2721.1416000637832	-0.0381432	0.0971325	-0.392693	0.6945465851626069	0.8877443459585699	MCTS1	Autosomal_not_target	Autosomal	not_target	not_significant
ENSGALG00010012290	867.9116152130254	0.6340823550874772	0.0856112	7.406538627098714	1.2963849522833632e-13	5.369642376701477e-10	NA	Z_linked_target	Z_linked	target	significant
ENSGALG00010012291	135.38310440551464	0.0571723	0.19998241082960544	0.28588671575029806	0.7749648886083975	0.9229452080981634	NR5A2	Autosomal_not_target	Autosomal	not_target	not_significant
ENSGALG00010012293	4107.684143596826	-0.0980314	0.0869654	-1.12725	0.259639	0.6155405331745826	SRGAP1	Autosomal_not_target	Autosomal	not_target	not_significant
ENSGALG00010012294	0.28644418403888816	0.9576010386649402	3.6965106483529513	0.25905539839080866	0.7955924972327642	NA	NA	Autosomal_not_target	Autosomal	not_target	not_significant
ENSGALG00010012295	6657.410469598949	-0.0531647	0.0793972	-0.669604	0.5031103046608889	0.7930326627297776	CUL4B	Autosomal_not_target	Autosomal	not_target	not_significant
ENSGALG00010012297	81.04188249724304	-0.185628	0.19584359869041898	-0.94784	0.3432107055876866	0.686913	ABLIM3	Autosomal_not_target	Autosomal	not_target	not_significant
ENSGALG00010012300	73.24086718659096	-0.494775	0.3185634203863757	-1.55314	0.12038850247965147	0.43674811514678646	NINJ2	Autosomal_not_target	Autosomal	not_target	not_significant
ENSGALG00010012303	4008.867209652171	0.26864780846597686	0.0903508	2.973386109736976	0.00294534	0.0677137	CA9	Z_linked_target	Z_linked	target	not_significant
ENSGALG00010012304	113.65127300499303	0.28407273108821546	0.16985065731037255	1.6724853208493737	0.0944287	0.38692602636393836	ESRP1	Autosomal_not_target	Autosomal	not_target	not_significant
ENSGALG00010012306	0	NA	NA	NA	NA	NA	NA	Autosomal_not_target	Autosomal	not_target	not_significant
ENSGALG00010012307	40.876593341085496	-0.255949	0.3375046780507006	-0.758358	0.44823696314614975	0.7664166692179671	NA	Autosomal_not_target	Autosomal	not_target	not_significant
ENSGALG00010012308	123.21925422576204	-0.132556	0.1988854294615913	-0.666496	0.5050938214156606	0.7935950437308154	NA	Z_linked_not_target	Z_linked	not_target	not_significant
ENSGALG00010012309	610.9372571001753	0.061716089580286876	0.13820607742209484	0.44655119898815965	0.6551991378304414	0.8717994587836019	TRAPPC13	Z_linked_target	Z_linked	target	not_significant
ENSGALG00010012311	333.8013488724413	-0.12217	0.21094949934579235	-0.579145	0.5624910699297889	0.8304613438229267	EDNRB2	Autosomal_not_target	Autosomal	not_target	not_significant
ENSGALG00010012312	99.67400077863361	0.2116373966587526	0.2679897683130247	0.7897219285310556	0.4296901820035809	0.7556007851058415	SH3TC2	Autosomal_target	Autosomal	target	not_significant
ENSGALG00010012314	16.718544957016885	-0.169454	0.48843063557267524	-0.346936	0.7286395306410838	0.903543	ADRB2	Autosomal_target	Autosomal	target	not_significant
ENSGALG00010012315	2440.1519039086015	-0.0803792	0.0841734	-0.954924	0.3396162699713628	0.6850153278008239	ATP6V1E1	Autosomal_target	Autosomal	target	not_significant
ENSGALG00010012316	0.775366	0.9006090202746734	1.560522014733086	0.5771203557347538	0.5638581542847116	NA	NA	Autosomal_not_target	Autosomal	not_target	not_significant
ENSGALG00010012317	6.767639221051188	-0.868944	0.8706479320054555	-0.998043	0.31825839631219316	0.6663594762809819	NA	Autosomal_not_target	Autosomal	not_target	not_significant
ENSGALG00010012318	940.1410193960442	0.2447688374629809	0.1405198284959268	1.741881128684098	0.0815292	0.36293497159321214	POLR1D	Autosomal_not_target	Autosomal	not_target	not_significant
ENSGALG00010012320	2887.15	-0.0465984	0.0507083	-0.918951	0.35812139468169546	0.69943	DPY19L4	Autosomal_not_target	Autosomal	not_target	not_significant
ENSGALG00010012322	2332.5683790100466	0.4313108042712903	0.13346177609887705	3.231717851197691	0.00123048	0.042135	NA	Z_linked_target	Z_linked	target	significant
ENSGALG00010012323	0	NA	NA	NA	NA	NA	SMAD7B	Autosomal_not_target	Autosomal	not_target	not_significant
ENSGALG00010012324	5.132751978893772	-0.118931	0.9388463099523391	-0.126678	0.8991950073496455	0.9693026770057334	NA	Autosomal_target	Autosomal	target	not_significant
ENSGALG00010012325	82.40838614625221	-0.191357	0.27806887104035816	-0.688163	0.49135022976413273	0.7893989546715917	MLPH	Autosomal_not_target	Autosomal	not_target	not_significant
ENSGALG00010012326	919.6095431434406	0.0853913	0.12326906608064962	0.6927225442563247	0.48848368839568834	0.7874702798761686	SGTB	Z_linked_target	Z_linked	target	not_significant
ENSGALG00010012327	916.0989966059605	-0.186078	0.10438110481371772	-1.78268	0.074639	0.34928141486377523	UBTD2	Autosomal_not_target	Autosomal	not_target	not_significant
ENSGALG00010012329	579.8384591030815	0.0205829	0.12025081576680109	0.1711666874892342	0.8640927004319892	0.9571446165153094	ATXN10	Autosomal_target	Autosomal	target	not_significant
ENSGALG00010012330	9.659375791807385	0.5478926092958561	0.5320554349517979	1.0297660230564003	0.30311985402988106	0.6529722845068131	RFX6	Autosomal_not_target	Autosomal	not_target	not_significant
ENSGALG00010012331	11.615389683597387	1.1770506972017207	0.578973	2.0329977786198614	0.0420527	0.26615551855353525	NA	Autosomal_not_target	Autosomal	not_target	not_significant
ENSGALG00010012332	0	NA	NA	NA	NA	NA	NA	Autosomal_not_target	Autosomal	not_target	not_significant
ENSGALG00010012334	1328.0787082182208	0.1761274637124344	0.10229680789668293	1.7217298108687662	0.0851185	0.3690031447664766	ARHGEF39	Z_linked_not_target	Z_linked	not_target	not_significant
ENSGALG00010012336	0.0691288	0	3.7249450486100955	0	1	NA	NA	Autosomal_not_target	Autosomal	not_target	not_significant
ENSGALG00010012337	438.8515149520949	-0.0767305	0.11121949552940544	-0.689901	0.49025627710649694	0.7886755945902422	ACSS3	Autosomal_not_target	Autosomal	not_target	not_significant
ENSGALG00010012338	24.54122791142186	0.5418613846368067	0.4350876953112776	1.2454072833504042	0.2129820774121462	0.5651221484561465	HIST1H3H	Autosomal_not_target	Autosomal	not_target	not_significant
ENSGALG00010012339	4126.201917159967	-0.0562144	0.11404654793522788	-0.492907	0.6220779629051261	0.8553419009923128	WNK1	Autosomal_not_target	Autosomal	not_target	not_significant
ENSGALG00010012340	399.3101528293665	0.3504596442859692	0.15530480104573158	2.256592468012445	0.024033551447000916	0.20370253896581325	ENHO	Z_linked_target	Z_linked	target	not_significant
ENSGALG00010012341	2054.8348868386324	0.0854755	0.0708429	1.2065505378582322	0.2276052850956173	0.5828997206058151	GOPC	Autosomal_not_target	Autosomal	not_target	not_significant
ENSGALG00010012342	0	NA	NA	NA	NA	NA	NA	Autosomal_not_target	Autosomal	not_target	not_significant
ENSGALG00010012343	3334.592619119903	-0.0714164	0.0873634	-0.817464	0.41366353451140886	0.7421626088307628	BCL2L13	Autosomal_target	Autosomal	target	not_significant
ENSGALG00010012345	5.418902107143773	-0.511788	0.8194174122415115	-0.624575	0.5322499677373242	0.8106112496221746	H2B-I	Autosomal_not_target	Autosomal	not_target	not_significant
ENSGALG00010012346	790.8805323851734	0.6146551388713536	0.16707312598638455	3.6789587508013963	2.3418813777828358e-4	0.017310543026899588	NLN	Z_linked_target	Z_linked	target	significant
ENSGALG00010012347	58.24962010851149	0.13340834131430374	0.25071136971047553	0.5321192312433428	0.5946434186224054	0.8443226982166339	NA	Autosomal_not_target	Autosomal	not_target	not_significant
ENSGALG00010012348	1.34803	0.6820846902638174	1.3476172326441713	0.5061412645529125	0.6127574842524346	NA	NA	Autosomal_not_target	Autosomal	not_target	not_significant
ENSGALG00010012349	0	NA	NA	NA	NA	NA	IFNW1	Z_linked_not_target	Z_linked	not_target	not_significant
ENSGALG00010012350	39.73821695378664	0.3387255594645169	0.3311002853565078	1.0230301043075172	0.30629361233409697	0.6565	HIST1H2A4L1	Autosomal_not_target	Autosomal	not_target	not_significant
ENSGALG00010012352	102.89208334129358	-0.119904	0.17932081235984526	-0.668658	0.5037135843653848	0.7930935751089817	PTPRC	Autosomal_not_target	Autosomal	not_target	not_significant
ENSGALG00010012353	1389.0741320278544	-0.107684	0.11354854592565822	-0.948352	0.3429502624114768	0.686913	NA	Z_linked_not_target	Z_linked	not_target	not_significant
ENSGALG00010012354	1401.5091094187255	0.25564905645533426	0.0749047	3.412992435763213	6.425372559632184e-4	0.030445375470691073	DCBLD1	Autosomal_target	Autosomal	target	significant
ENSGALG00010012356	0	NA	NA	NA	NA	NA	NA	Z_linked_not_target	Z_linked	not_target	not_significant
ENSGALG00010012357	0	NA	NA	NA	NA	NA	NA	Autosomal_not_target	Autosomal	not_target	not_significant
ENSGALG00010012358	416.9053069274623	-0.0700176	0.14249034408400202	-0.491385	0.6231543880914281	0.8558958471791277	STK10	Autosomal_target	Autosomal	target	not_significant
ENSGALG00010012359	0	NA	NA	NA	NA	NA	NA	Z_linked_not_target	Z_linked	not_target	not_significant
ENSGALG00010012360	5.162309109459842	0.4843498751898131	0.6382080483609995	0.7589216031256358	0.4478994551124796	0.7660731539048491	ROS1	Autosomal_not_target	Autosomal	not_target	not_significant
ENSGALG00010012361	226.37848437526222	-0.275784	0.19228331666142043	-1.43426	0.15149913318766134	0.4866329112524225	WIF1	Autosomal_not_target	Autosomal	not_target	not_significant
ENSGALG00010012362	1440.853349052414	-0.490165	0.2907071459185719	-1.68611	0.0917743	0.38167849697117157	COL6A3	Autosomal_not_target	Autosomal	not_target	not_significant
ENSGALG00010012363	0	NA	NA	NA	NA	NA	NA	Z_linked_not_target	Z_linked	not_target	not_significant
ENSGALG00010012365	0	NA	NA	NA	NA	NA	NA	Z_linked_not_target	Z_linked	not_target	not_significant
ENSGALG00010012366	2278.3412089771737	-0.147548	0.10734094949423337	-1.37457	0.16926399975904208	0.5100411463711734	INTS8	Autosomal_not_target	Autosomal	not_target	not_significant
ENSGALG00010012367	834.9461312685766	0.0641796	0.11562201522995402	0.5550812110561882	0.5788391136948107	0.8399532227856712	RAD52	Autosomal_target	Autosomal	target	not_significant
ENSGALG00010012368	0	NA	NA	NA	NA	NA	NA	Z_linked_not_target	Z_linked	not_target	not_significant
ENSGALG00010012370	0	NA	NA	NA	NA	NA	NA	Autosomal_not_target	Autosomal	not_target	not_significant
ENSGALG00010012371	13.869976017199532	0.015013658359117638	0.5780560034543524	0.0259727	0.9792791365305916	0.9934599904717393	ATP6V1G3	Autosomal_not_target	Autosomal	not_target	not_significant
ENSGALG00010012372	1168.997171985981	0.13792928524046774	0.0780092	1.768116426561289	0.0770414	0.35517324342991574	LEMD3	Autosomal_not_target	Autosomal	not_target	not_significant
ENSGALG00010012373	473.6067561041891	0.1321271395111972	0.13323807921376826	0.9916619955111432	0.3213624360079578	0.6703983532508649	WNT7B	Autosomal_not_target	Autosomal	not_target	not_significant
ENSGALG00010012375	0	NA	NA	NA	NA	NA	NA	Z_linked_not_target	Z_linked	not_target	not_significant
ENSGALG00010012376	103.80324921841203	-0.268189	0.3670145761321692	-0.73073	0.46494391549739295	0.7756827813697305	VGLL2	Autosomal_target	Autosomal	target	not_significant
ENSGALG00010012378	892.8635844901638	0.0361826	0.0804454	0.4497783290754765	0.6528702852369732	0.8708148474940696	RPS19BP1	Autosomal_target	Autosomal	target	not_significant
ENSGALG00010012380	0	NA	NA	NA	NA	NA	NA	Autosomal_not_target	Autosomal	not_target	not_significant
ENSGALG00010012381	0	NA	NA	NA	NA	NA	IFNA3	Z_linked_not_target	Z_linked	not_target	not_significant
ENSGALG00010012382	1324.818967429504	-0.175694	0.16596738623946378	-1.05861	0.2897793056232592	0.6413133524385557	SH3PXD2B	Autosomal_not_target	Autosomal	not_target	not_significant
ENSGALG00010012383	0	NA	NA	NA	NA	NA	NA	Z_linked_not_target	Z_linked	not_target	not_significant
ENSGALG00010012384	2020.4320497935685	-0.114769	0.12072167239222742	-0.950692	0.3417607407491305	0.6864392732988055	NRK	Autosomal_target	Autosomal	target	not_significant
ENSGALG00010012387	4087.969912008662	0.2778915609624602	0.1085530771751011	2.559960235067389	0.010468414077331465	0.1336248209881738	ERBIN	Z_linked_target	Z_linked	target	not_significant
ENSGALG00010012388	0	NA	NA	NA	NA	NA	IFNA3	Z_linked_not_target	Z_linked	not_target	not_significant
ENSGALG00010012389	0	NA	NA	NA	NA	NA	NA	Z_linked_not_target	Z_linked	not_target	not_significant
ENSGALG00010012390	661.4853213797957	-0.120666	0.12282897918597782	-0.982394	0.32590563020444296	0.6738900059086125	MMP16	Autosomal_not_target	Autosomal	not_target	not_significant
ENSGALG00010012391	495.5845899600927	-0.026233	0.1166827340119923	-0.224823	0.8221167416708132	0.9396287548737369	NA	Autosomal_not_target	Autosomal	not_target	not_significant
ENSGALG00010012393	1.8313399237713766	0.1001721330279474	0.9512710270897518	0.10530346260456036	0.9161350154928108	NA	NA	Autosomal_not_target	Autosomal	not_target	not_significant
ENSGALG00010012395	0	NA	NA	NA	NA	NA	NA	Z_linked_not_target	Z_linked	not_target	not_significant
ENSGALG00010012397	0	NA	NA	NA	NA	NA	IFNA3	Z_linked_not_target	Z_linked	not_target	not_significant
ENSGALG00010012398	8.06102	-0.42821	0.5459718828181568	-0.784308	0.4328593658575546	0.7569758808903913	NA	Autosomal_not_target	Autosomal	not_target	not_significant
ENSGALG00010012399	725.8647375862865	-0.184735	0.1896296603128069	-0.97419	0.32996212104926376	0.678253	ERC1	Autosomal_not_target	Autosomal	not_target	not_significant
ENSGALG00010012400	0	NA	NA	NA	NA	NA	NA	Z_linked_not_target	Z_linked	not_target	not_significant
ENSGALG00010012401	179.66190448150442	-0.0578785	0.17226107504930774	-0.335993	0.7368761526028991	0.9071059947157688	RIPK2	Autosomal_not_target	Autosomal	not_target	not_significant
ENSGALG00010012403	0	NA	NA	NA	NA	NA	IFNA3	Z_linked_not_target	Z_linked	not_target	not_significant
ENSGALG00010012404	1439.4607695730574	0.010336944211356804	0.0892776	0.1157843231704278	0.9078234752422738	0.9722796371424706	VAMP7	Autosomal_not_target	Autosomal	not_target	not_significant
ENSGALG00010012405	340.41222631045525	0.0873919	0.14501580746713627	0.6026369885291656	0.5467502081786779	0.8197637530730505	MSRB3	Autosomal_not_target	Autosomal	not_target	not_significant
ENSGALG00010012406	64.37333230851698	0.24222958402451972	0.23888948160877804	1.0139817893749363	0.31059144187776805	0.6593140183398366	PROB1	Autosomal_not_target	Autosomal	not_target	not_significant
ENSGALG00010012407	10029.338967829668	0.24046443046969226	0.15285732036174415	1.5731299613300933	0.11568872863446863	0.4274641947799637	ATF4	Autosomal_not_target	Autosomal	not_target	not_significant
ENSGALG00010012409	17.318533218868474	-0.830463	0.3999346438807651	-2.0765	0.037847941529409235	0.25240387724145147	CHRNA8	Z_linked_target	Z_linked	target	not_significant
ENSGALG00010012410	11.870102436617092	-0.339124	0.5096476960565863	-0.665409	0.5057889320380798	0.7936056032764294	CACNA1I	Autosomal_target	Autosomal	target	not_significant
ENSGALG00010012411	0	NA	NA	NA	NA	NA	IFNA3	Z_linked_not_target	Z_linked	not_target	not_significant
ENSGALG00010012412	265.77063376746975	0.20133562199140712	0.14571929957085988	1.3816675113340242	0.16707381432204113	0.5080191715361428	PURA	Autosomal_not_target	Autosomal	not_target	not_significant
ENSGALG00010012413	1388.162438380339	0.036367768748234094	0.0919738	0.39541455816922494	0.6925369667747988	0.8866890933255815	NEK7	Autosomal_target	Autosomal	target	not_significant
ENSGALG00010012414	35.56421559642992	-0.953314	0.34196086690470673	-2.78779	0.00530694	0.0934261	CMYA5	Z_linked_not_target	Z_linked	not_target	not_significant
ENSGALG00010012415	4984.023416787471	-0.182907	0.0951217	-1.92287	0.0544961	0.30258097988563243	BID	Autosomal_not_target	Autosomal	not_target	not_significant
ENSGALG00010012416	0	NA	NA	NA	NA	NA	NA	Z_linked_not_target	Z_linked	not_target	not_significant
ENSGALG00010012418	1.8297661180752338	0.6206996038286521	1.0841607003835942	0.5725162363928504	0.5669722893034121	NA	NA	Autosomal_not_target	Autosomal	not_target	not_significant
ENSGALG00010012419	1008.8197688220744	0.0909393	0.1027410570660068	0.8851312750531274	0.37608583321489164	0.7135778168423721	HACE1	Autosomal_not_target	Autosomal	not_target	not_significant
ENSGALG00010012421	0	NA	NA	NA	NA	NA	NA	Z_linked_not_target	Z_linked	not_target	not_significant
ENSGALG00010012422	0.6917712322000218	0.0707804	1.7643713193599846	0.0401165	0.9680002356967076	NA	NA	Autosomal_not_target	Autosomal	not_target	not_significant
ENSGALG00010012425	46.139952526141215	-0.0276173	0.2502639008506029	-0.110353	0.91213	0.9734116978224804	CHRNB3	Z_linked_target	Z_linked	target	not_significant
ENSGALG00010012426	2317.3541436417872	-0.0466798	0.10628921340593116	-0.439177	0.6605330232533336	0.8740822303356146	MIEF1	Autosomal_not_target	Autosomal	not_target	not_significant
ENSGALG00010012427	22.659112693729966	0.0761352	0.517279	0.14718394045918853	0.8829868361995743	0.9627701597265477	C7	Z_linked_not_target	Z_linked	not_target	not_significant
ENSGALG00010012428	1133.3502836593107	0.1417876494649056	0.0839117	1.6897235210612824	0.0910809	0.38015176995637784	CCNE2	Autosomal_not_target	Autosomal	not_target	not_significant
ENSGALG00010012429	1414.9290697703746	-0.0646284	0.1132889258876763	-0.570474	0.5683560985134071	0.8330427546192853	CXCR7	Autosomal_target	Autosomal	target	not_significant
ENSGALG00010012430	0.8128711853169746	0.15015423536223124	1.7717560786162239	0.0847488	0.9324610835304802	NA	F13B	Autosomal_not_target	Autosomal	not_target	not_significant
ENSGALG00010012431	4020.785004222732	-0.117319	0.0551333	-2.12792	0.0333437	0.23833829315185764	LAMP2	Autosomal_not_target	Autosomal	not_target	not_significant
ENSGALG00010012433	2.31343	0.25326997094673864	1.0059675489214326	0.25176753585966755	0.8012207517821907	NA	NA	Autosomal_not_target	Autosomal	not_target	not_significant
ENSGALG00010012436	47.52883832345406	-0.219051	0.2821515344828156	-0.776358	0.437538	0.759834	NA	Autosomal_not_target	Autosomal	not_target	not_significant
ENSGALG00010012437	10.112623144210868	0.6580860163951163	0.42646250010075065	1.543127511187139	0.12279984086789342	0.44035304660118374	NA	Autosomal_not_target	Autosomal	not_target	not_significant
ENSGALG00010012439	1250.446853713873	-0.0224256	0.0733171	-0.305871	0.7597026644726076	0.9167483551276158	TENT2	Z_linked_target	Z_linked	target	not_significant
ENSGALG00010012441	759.7885038748855	0.4172845500835247	0.15967263391802625	2.613375503642991	0.00896527	0.12494177482783983	FST	Z_linked_not_target	Z_linked	not_target	not_significant
ENSGALG00010012442	298.95490476882753	-0.206066	0.1796150957269296	-1.14726	0.2512733906459956	0.6066935738869902	CPLX1	Z_linked_target	Z_linked	target	not_significant
ENSGALG00010012443	1.0363333951057918	-1.7642	1.8356194521138722	-0.961091	0.33650648695093327	NA	NA	Autosomal_not_target	Autosomal	not_target	not_significant
ENSGALG00010012445	1803.9551600355721	0.027475	0.0821218	0.3345641243873679	0.7379539113299975	0.9077328699687388	SOBP	Autosomal_target	Autosomal	target	not_significant
ENSGALG00010012447	4376.510697981409	-0.0219688	0.0905455	-0.242627	0.8082942002722171	0.935181	COPS8	Autosomal_target	Autosomal	target	not_significant
ENSGALG00010012449	20726.859779439357	0.27039368977230543	0.0687599	3.932434292734556	8.408996897447343e-5	0.00986407	SUB1	Z_linked_target	Z_linked	target	significant
ENSGALG00010012450	357.2044960532165	-0.328179	0.1764677950685458	-1.85971	0.0629265	0.32254755656649914	PPFIA2	Autosomal_not_target	Autosomal	not_target	not_significant
ENSGALG00010012451	0	NA	NA	NA	NA	NA	NA	Z_linked_not_target	Z_linked	not_target	not_significant
ENSGALG00010012453	0.29837676781303374	-0.91061	2.952677740346717	-0.308401	0.7577770032930069	NA	NA	Z_linked_not_target	Z_linked	not_target	not_significant
ENSGALG00010012454	9.50627	-0.103882	0.4146094891861443	-0.250554	0.8021586562536821	0.9331369588144115	IQCA1	Autosomal_not_target	Autosomal	not_target	not_significant
ENSGALG00010012456	1982.6977733254053	-0.232054	0.0949269	-2.44455	0.014503218730171097	0.15704002027822103	NA	Autosomal_target	Autosomal	target	not_significant
ENSGALG00010012457	0	NA	NA	NA	NA	NA	NA	Z_linked_not_target	Z_linked	not_target	not_significant
ENSGALG00010012458	1885.682216355985	0.00661096	0.0747521	0.0884385	0.9295281479888409	0.9797828226336477	MRPS30	Z_linked_not_target	Z_linked	not_target	not_significant
ENSGALG00010012459	0	NA	NA	NA	NA	NA	NA	Autosomal_not_target	Autosomal	not_target	not_significant
ENSGALG00010012460	0	NA	NA	NA	NA	NA	NA	Autosomal_not_target	Autosomal	not_target	not_significant
ENSGALG00010012463	0.920114	2.652607374391553	1.6219716892502227	1.6354215008634059	0.1019607181890515	NA	NA	Autosomal_not_target	Autosomal	not_target	not_significant
ENSGALG00010012464	0.11826443956773593	0	3.7249450486100955	0	1	NA	NA	Autosomal_not_target	Autosomal	not_target	not_significant
ENSGALG00010012466	1942.0813001969652	-0.120563	0.0874664	-1.37839	0.168082	0.5089042832672696	PDSS2	Autosomal_not_target	Autosomal	not_target	not_significant
ENSGALG00010012467	0	NA	NA	NA	NA	NA	NA	Autosomal_not_target	Autosomal	not_target	not_significant
ENSGALG00010012469	1847.5866078969632	0.0404069	0.0962537	0.4197959966745581	0.6746344896799291	0.8807360508775615	CETN1	Autosomal_target	Autosomal	target	not_significant
ENSGALG00010012470	4568.387006086387	0.40486755783980055	0.1372835968405839	2.9491327963233642	0.00318667	0.0703685	CHD1	Z_linked_target	Z_linked	target	not_significant
ENSGALG00010012472	0	NA	NA	NA	NA	NA	IL22	Autosomal_not_target	Autosomal	not_target	not_significant
ENSGALG00010012474	0.8392205611569349	0.5780484663168786	1.945051169168235	0.2971893364451025	0.766322	NA	ASB18	Autosomal_target	Autosomal	target	not_significant
ENSGALG00010012477	21.60271539585783	-0.623666	0.3937945958642623	-1.58373	0.11325422010456407	0.4220910868864495	NA	Autosomal_target	Autosomal	target	not_significant
ENSGALG00010012483	85.16008847252131	-0.198292	0.2885337042154013	-0.687242	0.4919303240066941	0.7894761794195323	SLC7A7	Autosomal_target	Autosomal	target	not_significant
ENSGALG00010012485	1.6795497722907067	-0.698697	1.252840144367389	-0.557691	0.5770556286564542	NA	C6	Z_linked_target	Z_linked	target	not_significant
ENSGALG00010012486	1240.7086013956882	-0.0775916	0.12683068690086083	-0.611773	0.5406881475184083	0.8162586592517886	RADX	Autosomal_not_target	Autosomal	not_target	not_significant
ENSGALG00010012489	961.462	0.3058902549585747	0.0997752	3.0657947956726823	0.00217092	0.057471884333850275	GBX2	Autosomal_not_target	Autosomal	not_target	not_significant
ENSGALG00010012497	34.15585572250782	0.49608625831264247	0.3631458315054326	1.3660800022296857	0.1719138542854929	0.5142332238824353	PLCXD3	Z_linked_not_target	Z_linked	not_target	not_significant
ENSGALG00010012498	518.3968551987967	-0.0984196	0.12869561814186475	-0.764747	0.44442194877990826	0.7642369192493362	KCNT2	Autosomal_target	Autosomal	target	not_significant
ENSGALG00010012506	2884.554030342871	-0.0876907	0.0767205	-1.14299	0.25304290661022316	0.6086790136977628	TP53INP1	Autosomal_not_target	Autosomal	not_target	not_significant
ENSGALG00010012508	1218.521995223392	-0.167776	0.091143	-1.8408	0.0656506	0.3305309520094812	MDM1	Autosomal_not_target	Autosomal	not_target	not_significant
ENSGALG00010012509	1496.3403437991578	-0.0807102	0.15183717621466375	-0.531557	0.5950325338236871	0.8443226982166339	MICAL3	Autosomal_not_target	Autosomal	not_target	not_significant
ENSGALG00010012511	5391.398539120896	0.11043329451714877	0.1133812443413017	0.9739996695107793	0.33005670331886444	0.678253	OXCT1	Z_linked_target	Z_linked	target	not_significant
ENSGALG00010012517	1425.6490447757667	0.3035764953273743	0.19831189742776076	1.530803241081178	0.12581802835802158	0.44489865934440315	MGAT3	Autosomal_target	Autosomal	target	not_significant
ENSGALG00010012519	0.6536473397089311	-0.906815	1.7529021783349905	-0.517322	0.604931	NA	NA	Autosomal_not_target	Autosomal	not_target	not_significant
ENSGALG00010012521	223.77186255655243	0.18255426296401836	0.14521179579368884	1.257158634849363	0.20869619853877291	0.5610085802811919	HOMER1	Z_linked_not_target	Z_linked	not_target	not_significant
ENSGALG00010012529	3275.4021060733608	-0.0629618	0.0905982	-0.694956	0.48708268179947617	0.7872798700381223	BEND3	Autosomal_not_target	Autosomal	not_target	not_significant
ENSGALG00010012532	489.5423580485337	0.043043203355289404	0.123366	0.3489072337667799	0.7271589542974681	0.9032460555558527	FAM174A	Z_linked_not_target	Z_linked	not_target	not_significant
ENSGALG00010012535	791.1932319374897	-0.320332	0.17212437659591448	-1.86105	0.0627374	0.3222870746687278	JMY	Z_linked_not_target	Z_linked	not_target	not_significant
ENSGALG00010012536	951.9562628296236	0.1501038042085483	0.0799248	1.8780618102775717	0.060372709915588775	0.3164190998125609	FBXO4	Z_linked_not_target	Z_linked	not_target	not_significant
ENSGALG00010012538	7476.099159553619	-0.124686	0.0668139	-1.86617	0.0620172	0.3198194959886429	RAP1B	Autosomal_not_target	Autosomal	not_target	not_significant
ENSGALG00010012547	0.5264817311131921	0.0970921	2.372985562005903	0.0409156	0.9673631964080454	NA	NA	Autosomal_target	Autosomal	target	not_significant
ENSGALG00010012550	635.0559614118904	0.4010284847804196	0.2513767264297217	1.5953286148490622	0.11063876995036757	0.41812	TAB1	Autosomal_not_target	Autosomal	not_target	not_significant
ENSGALG00010012551	2658.2107408020233	0.31781606449433164	0.12348513259409741	2.5737192633465518	0.010061187362057545	0.13237494550418424	PCGF3	Z_linked_target	Z_linked	target	not_significant
ENSGALG00010012553	3.3346189047293366	0.32539894526230617	0.8819409261413108	0.36895775625925364	0.7121592123203133	NA	NA	Autosomal_target	Autosomal	target	not_significant
ENSGALG00010012555	975.4703694059556	-0.701809	0.23216291135918143	-3.02292	0.0025035	0.0621311	NA	Z_linked_not_target	Z_linked	not_target	not_significant
ENSGALG00010012561	580.6018659844216	-0.136257	0.0963856	-1.41366	0.15746141032628017	0.49627860057288486	OSGIN2	Autosomal_not_target	Autosomal	not_target	not_significant
ENSGALG00010012565	4227.134889030458	0.0631456	0.11548269020315728	0.5467969392045184	0.5845182461425529	0.8411496350420975	SYNGR1	Autosomal_not_target	Autosomal	not_target	not_significant
ENSGALG00010012569	766.3856077072523	-0.197255	0.1267353166674366	-1.55643	0.11960534747857829	0.4353749990400971	C6orf203	Autosomal_not_target	Autosomal	not_target	not_significant
ENSGALG00010012571	1440.4599170421693	-0.452854	0.1303007582824467	-3.47545	5.099948730401373e-4	0.026799655396071577	AGAP1	Autosomal_target	Autosomal	target	significant
ENSGALG00010012574	4472.981850295268	-0.123473	0.088575	-1.39399	0.16332025349381282	0.5039054849096056	PHAX	Z_linked_target	Z_linked	target	not_significant
ENSGALG00010012578	2328.3121997373178	-0.0982093	0.1093626600678703	-0.898015	0.36917740266417254	0.7092305847223479	NDUFS4	Z_linked_not_target	Z_linked	not_target	not_significant
ENSGALG00010012582	11735.367899292076	-0.07357	0.0884101	-0.832145	0.4053272660945764	0.7363754182928497	CD24	Autosomal_target	Autosomal	target	not_significant
ENSGALG00010012583	606.6310216897649	-0.123799	0.10771540939963159	-1.14931	0.2504271463097442	0.606374	NDUFAF6	Autosomal_not_target	Autosomal	not_target	not_significant
ENSGALG00010012586	2372.968268474206	-0.113341	0.071075274029707175	-1.59466	0.11078866885495911	0.41831550871275486	CDC73	Autosomal_not_target	Autosomal	not_target	not_significant
ENSGALG00010012587	421.0826889106725	0.4710927074297833	0.1339561051097331	3.516769221110731	4.368334074422009e-4	0.0245223	MBLAC2	Z_linked_target	Z_linked	target	significant
ENSGALG00010012588	1362.1399753554203	-0.00668203	0.10605380090501483	-0.0630061	0.9497616592715508	0.9871396040000009	PEX26	Autosomal_not_target	Autosomal	not_target	not_significant
ENSGALG00010012593	0.7324513109043548	-0.918731	2.255359272998547	-0.407355	0.6837475774212467	NA	TUBA8B	Autosomal_not_target	Autosomal	not_target	not_significant
ENSGALG00010012599	244.40275018640412	-0.875639	0.2857680211092496	-3.06416	0.00218282	0.0576777	DMGDH	Z_linked_not_target	Z_linked	not_target	not_significant
ENSGALG00010012600	5018.6243168537585	0.00937901	0.0910431	0.10301733242757105	0.9179492148535113	0.9765204569225273	NUP107	Autosomal_not_target	Autosomal	not_target	not_significant
ENSGALG00010012601	5.043214183969999	-0.629147	0.7121029146008617	-0.883506	0.37696313717487945	0.7141760275725759	TUBA8A	Autosomal_not_target	Autosomal	not_target	not_significant
ENSGALG00010012604	0.1652198648870069	0.8669936887768316	3.7102095333831215	0.23367782357733072	0.8152351053700262	NA	NA	Autosomal_not_target	Autosomal	not_target	not_significant
ENSGALG00010012606	5373.133153148207	0.15743532318874126	0.0892095	1.764781857957417	0.0776004	0.35630045354898154	ATP5PO	Autosomal_not_target	Autosomal	not_target	not_significant
ENSGALG00010012607	10523.26912257937	0.4877615377358146	0.12684128158279964	3.8454478829702845	1.203324396455991e-4	0.012188455372218725	LMNB1	Z_linked_target	Z_linked	target	significant
ENSGALG00010012610	46530.11095517535	-0.00108319	0.0885598	-0.0122312	0.9902411795775653	0.9968736916193884	RPL3	Autosomal_not_target	Autosomal	not_target	not_significant
ENSGALG00010012614	1392.6622440726765	0.0176618	0.11099480413969913	0.1591226183236205	0.8735722684093035	0.9592679447205462	LHFPL2	Z_linked_target	Z_linked	target	not_significant
ENSGALG00010012618	141.78456090783138	0.0373063	0.2636252916383268	0.14151276267122193	0.8874648783494942	0.9640929563666145	B3GALT2	Autosomal_not_target	Autosomal	not_target	not_significant
ENSGALG00010012624	90.11988566983406	0.30409013392751255	0.2105899768070502	1.443991487810127	0.1487413697724933	0.48224822285728536	PDGFB	Autosomal_not_target	Autosomal	not_target	not_significant
ENSGALG00010012626	0	NA	NA	NA	NA	NA	NA	Autosomal_not_target	Autosomal	not_target	not_significant
ENSGALG00010012629	1826.8170758277947	-0.00766795	0.10840927753589412	-0.0707314	0.9436114904977996	0.9847435882813579	NUS1	Autosomal_not_target	Autosomal	not_target	not_significant
ENSGALG00010012631	1195.2876113138757	-0.296888	0.11417434501249107	-2.60031	0.00931409	0.12789036417553362	GLRX2	Autosomal_not_target	Autosomal	not_target	not_significant
ENSGALG00010012633	163.19094688453922	-0.328493	0.15571961552198643	-2.10952	0.0349	0.24373509106039581	USP18	Autosomal_target	Autosomal	target	not_significant
ENSGALG00010012640	3707.837503498493	0.6092117775999566	0.071325	8.541351121649086	1.3266143746758948e-17	1.8543415729219658e-13	PRRC1	Z_linked_target	Z_linked	target	significant
ENSGALG00010012648	1682.206558104745	-0.0724086	0.11886067982564083	-0.609189	0.5423993789664383	0.8173454250390718	MRPS6	Autosomal_not_target	Autosomal	not_target	not_significant
ENSGALG00010012650	1136.0168106292376	0.11245846085790684	0.1021263685437909	1.1011696828296174	0.27082281382835477	0.6252991892455803	DSE	Autosomal_target	Autosomal	target	not_significant
ENSGALG00010012653	163.99827103174516	0.10831502840837642	0.1947487422913441	0.5561783205066205	0.5780889581169443	0.8393609075058323	CBX7	Autosomal_not_target	Autosomal	not_target	not_significant
ENSGALG00010012654	334.749	0.2796464534260096	0.11758847545398907	2.3781790889484897	0.0173984	0.1724349426818675	TENT5B	Autosomal_target	Autosomal	target	not_significant
ENSGALG00010012662	3155.8893636910443	0.014877662653400158	0.0742764	0.20030136501787676	0.8412448950512657	0.9468055761819454	SLC35E3	Autosomal_target	Autosomal	target	not_significant
ENSGALG00010012667	4623.989607816212	0.3238402468593809	0.0641468	5.048427692741888	4.4546100803762396e-7	2.008598054951583e-4	SCAMP1	Z_linked_target	Z_linked	target	significant
ENSGALG00010012669	743.3159922335924	-0.065407	0.0836871	-0.781567	0.43446925982797296	0.7584459614324464	ERCC8	Z_linked_not_target	Z_linked	not_target	not_significant
ENSGALG00010012670	140.04497650321917	0.5333472525027728	0.27749684304684274	1.9219939464779472	0.0546065	0.30265429320338216	NA	Autosomal_not_target	Autosomal	not_target	not_significant
ENSGALG00010012671	1212.0200209964569	0.5277941526430127	0.14482756102446553	3.644293592390561	2.6812721403773773e-4	0.018462473880884227	NBN	Autosomal_target	Autosomal	target	significant
ENSGALG00010012672	1109.1938297911765	-0.0437719	0.146166	-0.299467	0.7645838424879123	0.9186767094176653	RO60	Autosomal_not_target	Autosomal	not_target	not_significant
ENSGALG00010012673	137.76440439506277	0.0723717	0.2029169004170767	0.356657	0.7213485806037261	0.9011574406736652	NA	Autosomal_not_target	Autosomal	not_target	not_significant
ENSGALG00010012674	86.15205314199137	-0.217343	0.207336	-1.04826	0.29451666928380105	0.6448022917070675	NA	Autosomal_not_target	Autosomal	not_target	not_significant
ENSGALG00010012676	0.0543455	-0.864689	3.7249450486100955	-0.232135	0.8164334108855706	NA	NA	Autosomal_target	Autosomal	target	not_significant
ENSGALG00010012680	5.868722733759794	-0.901889	0.6476141947708324	-1.39263	0.1637308745145262	0.5044368886850445	TRPM8	Autosomal_not_target	Autosomal	not_target	not_significant
ENSGALG00010012682	561.9099861910721	-0.0337631	0.13460488918717792	-0.250831	0.8019449214280007	0.9331364611497247	SLC5A3	Autosomal_target	Autosomal	target	not_significant
ENSGALG00010012683	1730.1134742681018	-0.175567	0.13112228392771821	-1.33895	0.18058533793249076	0.5241324446886121	MDM2	Autosomal_target	Autosomal	target	not_significant
ENSGALG00010012684	0	NA	NA	NA	NA	NA	NA	Autosomal_not_target	Autosomal	not_target	not_significant
ENSGALG00010012685	323.7255434767408	0.1864204907844076	0.16404383344420087	1.1364065742088263	0.2557864456481302	0.6116993904652803	NPTXR	Autosomal_target	Autosomal	target	not_significant
ENSGALG00010012688	727.8723034494092	-0.114631	0.11585624094897447	-0.989423	0.3224563825591833	0.6717280648900542	NDUFAF2	Z_linked_not_target	Z_linked	not_target	not_significant
ENSGALG00010012690	1085.6438708100616	-0.0511088	0.0947547	-0.539379	0.5896250502359721	0.842897	NT5DC1	Autosomal_not_target	Autosomal	not_target	not_significant
ENSGALG00010012693	4654.257992237058	0.012524	0.1130326176911356	0.11079981592759011	0.9117750913224482	0.9733839276573454	UCHL5	Autosomal_not_target	Autosomal	not_target	not_significant
ENSGALG00010012696	1245.5228500717408	0.15382282766620356	0.0873436	1.761122454394326	0.0782177	0.3570956117429881	DNAL4	Autosomal_not_target	Autosomal	not_target	not_significant
ENSGALG00010012699	209.89343863226023	-0.347895	0.1601495186540206	-2.17231	0.029832161362995293	0.22552404085016128	RNF128	Autosomal_not_target	Autosomal	not_target	not_significant
ENSGALG00010012702	1160.5559044328932	-0.151455	0.0843087	-1.79644	0.0724246	0.34423761232506234	PTPRO	Autosomal_not_target	Autosomal	not_target	not_significant
ENSGALG00010012704	2434.511011676083	0.017073155164830066	0.10530093734153428	0.16213678240541007	0.8711981412291364	0.9586376371679494	SMIM15	Z_linked_target	Z_linked	target	not_significant
ENSGALG00010012705	435.911	-0.0905584	0.22517615668465416	-0.402167	0.6875613059527772	0.885179	CPM	Autosomal_target	Autosomal	target	not_significant
ENSGALG00010012706	481.5649474389141	0.23027609020212467	0.16315247291827356	1.4114164871866497	0.15812184435034538	0.497127	TBC1D8B	Autosomal_not_target	Autosomal	not_target	not_significant
ENSGALG00010012708	2.960937736089933	-1.0955	0.8459887053948008	-1.29494	0.19534177019135515	NA	SPP2	Autosomal_target	Autosomal	target	not_significant
ENSGALG00010012709	1834.0217342054134	-0.139257	0.0955418	-1.45755	0.14496568850227182	0.47670813003437507	PPP1R8	Autosomal_target	Autosomal	target	not_significant
ENSGALG00010012711	678.1358484790146	0.2963553403371418	0.14118782695766827	2.0990148139754052	0.035815594870811096	0.24637322101584522	ELL2	Z_linked_target	Z_linked	target	not_significant
ENSGALG00010012712	1722.678548671328	-0.0391495	0.12184760709079387	-0.321299	0.7479836285555475	0.9110246111618556	EEF1E1	Autosomal_not_target	Autosomal	not_target	not_significant
ENSGALG00010012714	281.76451627573834	0.10970491175228272	0.10256464549619089	1.069617227471985	0.28479163751609143	0.6377236044652685	RGS2	Autosomal_not_target	Autosomal	not_target	not_significant
ENSGALG00010012719	0.48305048149105684	0.7385075302703985	2.09454	0.35258666468484273	0.7243983363743564	NA	COL10A1	Autosomal_not_target	Autosomal	not_target	not_significant
ENSGALG00010012720	7848.107761735187	4.575055987896178e-4	0.047837796795604175	0.00956368	0.9923694000631224	0.9970743725856487	ACO2	Autosomal_not_target	Autosomal	not_target	not_significant
ENSGALG00010012721	0	NA	NA	NA	NA	NA	NA	Autosomal_not_target	Autosomal	not_target	not_significant
ENSGALG00010012722	481.4487710714942	0.0411917	0.11639882032297989	0.3538840981788657	0.7234257447120684	0.9019981647819884	ZSWIM6	Z_linked_not_target	Z_linked	not_target	not_significant
ENSGALG00010012723	4.733692622075879	0.6050879009308346	0.7941565192508163	0.7619252455443627	0.4461046215613839	NA	NA	Autosomal_not_target	Autosomal	not_target	not_significant
ENSGALG00010012725	64.28624813517122	0.3844795731088004	0.2638556461635423	1.4571587862497106	0.14507255421136023	0.4767985334508331	NA	Autosomal_target	Autosomal	target	not_significant
ENSGALG00010012726	0.8719797296682741	-0.861503	1.8163616904895696	-0.474301	0.6352851087305197	NA	IL7R	Z_linked_target	Z_linked	target	not_significant
ENSGALG00010012730	386.52650457326746	-0.529557	0.15550088414831167	-3.40549	6.604555521036044e-4	0.030875744840482215	CAP2	Autosomal_not_target	Autosomal	not_target	significant
ENSGALG00010012732	1243.4669597135794	-0.0702432	0.1271904656781723	-0.552268	0.5807650156086226	0.8399987212969311	MGST1	Autosomal_not_target	Autosomal	not_target	not_significant
ENSGALG00010012733	10.585293975001955	0.3084495964661523	0.8891998027717258	0.346884	0.7286781191772299	0.903543	NA	Autosomal_not_target	Autosomal	not_target	not_significant
ENSGALG00010012734	787.3604658856478	-0.0357533	0.1004190014430194	-0.356041	0.7218097187089285	0.9012431569826493	TMEM19	Autosomal_not_target	Autosomal	not_target	not_significant
ENSGALG00010012737	0	NA	NA	NA	NA	NA	NA	Autosomal_not_target	Autosomal	not_target	not_significant
ENSGALG00010012738	2104.3701235178005	-0.0516246	0.0807351	-0.639432	0.5225418847376215	0.8029120000948086	RAB21	Autosomal_not_target	Autosomal	not_target	not_significant
ENSGALG00010012741	0.9821763553523185	-0.977664	1.510690994186756	-0.647164	0.5175260854914279	NA	NA	Autosomal_target	Autosomal	target	not_significant
ENSGALG00010012742	7048.42	-0.0563811	0.0948482	-0.594435	0.5522213620529661	0.8237940446933149	NA	Autosomal_not_target	Autosomal	not_target	not_significant
ENSGALG00010012743	20.3055	-0.431624	0.35551261537262646	-1.21409	0.22471332700625068	0.579476	NA	Autosomal_target	Autosomal	target	not_significant
ENSGALG00010012744	5658.399181602418	-0.178659	0.10795842494898639	-1.65488	0.0979481	0.39472984751782303	ARL4C	Autosomal_not_target	Autosomal	not_target	not_significant
ENSGALG00010012745	28.16813077472705	-0.520148	0.39097888143509474	-1.33037	0.18339500888511365	0.5289877378543941	MARCH3	Z_linked_not_target	Z_linked	not_target	not_significant
ENSGALG00010012747	1433.1420451585448	-0.0232982	0.11512616938156242	-0.202371	0.8396269851093909	0.9463236573019727	TOB2	Autosomal_target	Autosomal	target	not_significant
ENSGALG00010012748	0	NA	NA	NA	NA	NA	NA	Autosomal_not_target	Autosomal	not_target	not_significant
ENSGALG00010012749	128.5323812160539	0.4843633320049115	0.5121575836042663	0.9457310552667109	0.3442857785495738	0.687502	RGS4	Autosomal_not_target	Autosomal	not_target	not_significant
ENSGALG00010012750	18.213475360034554	-0.382781	0.38244826445228247	-1.00087	0.3168900169953982	0.6652881732594887	CAPSL	Z_linked_not_target	Z_linked	not_target	not_significant
ENSGALG00010012751	2943.5836585299407	-0.0548573	0.0992745	-0.552583	0.5805492773288846	0.8399987212969311	AP3B1	Z_linked_not_target	Z_linked	not_target	not_significant
ENSGALG00010012753	4343.195286655471	-0.0420659	0.0836009	-0.503175	0.6148408953758138	0.8518504374356123	GTPBP1	Autosomal_not_target	Autosomal	not_target	not_significant
ENSGALG00010012755	1154.9775025336783	-0.273478	0.13977446426305767	-1.95657	0.0503986	0.29377438220718716	CLVS2	Autosomal_target	Autosomal	target	not_significant
ENSGALG00010012756	3170.289241355339	-0.0690842	0.10914344104376482	-0.632967	0.5267554422062879	0.8065491917142614	RPA2	Autosomal_target	Autosomal	target	not_significant
ENSGALG00010012757	0	NA	NA	NA	NA	NA	NA	Z_linked_not_target	Z_linked	not_target	not_significant
ENSGALG00010012758	1865.608684155922	0.14266268208527502	0.0820294	1.7391659876199315	0.0820056	0.3639723137653258	NAB1	Autosomal_not_target	Autosomal	not_target	not_significant
ENSGALG00010012759	11.657185122578731	-0.894518	0.5025964861216976	-1.77979	0.0751099	0.3504292374733566	ATP1B4	Autosomal_not_target	Autosomal	not_target	not_significant
ENSGALG00010012760	717.2615074568088	0.2354805323041695	0.13078159049528193	1.8005633010914075	0.0717717	0.34247021552951945	PLEKHF2	Autosomal_target	Autosomal	target	not_significant
ENSGALG00010012761	157.7852696685816	-0.106598	0.17195761561062115	-0.619909	0.5353175602447195	0.8135988754050983	SMPDL3A	Autosomal_not_target	Autosomal	not_target	not_significant
ENSGALG00010012763	261.6987035528974	0.1563403145580807	0.12008995553972802	1.3018600419612978	0.1929642341347601	0.539787	SMPDL3B	Autosomal_not_target	Autosomal	not_target	not_significant
ENSGALG00010012765	2857.4915057726307	0.00486936	0.1069187607050242	0.045542592441226604	0.9636748262410678	0.9893338157286258	PHF5A	Autosomal_not_target	Autosomal	not_target	not_significant
ENSGALG00010012767	1837.244784983129	-0.0660946	0.0605232	-1.09205	0.27480946551198543	0.6285856175628428	JOSD1	Autosomal_not_target	Autosomal	not_target	not_significant
ENSGALG00010012768	1713.0198148346274	-0.316038	0.0840801	-3.75878	1.7074481857643837e-4	0.014905662634994515	EPS8	Autosomal_target	Autosomal	target	significant
ENSGALG00010012769	1741.275279771183	0.0394269	0.0808544	0.48762834187201737	0.6258131167606555	0.8581983465202044	NEMP2	Autosomal_not_target	Autosomal	not_target	not_significant
ENSGALG00010012771	673.3786528758037	0.2228248236856605	0.13911219292796292	1.6017634327786556	0.10920793209931168	0.4158290588080029	ITGA2	Z_linked_not_target	Z_linked	not_target	not_significant
ENSGALG00010012772	5906.526227184715	0.0906217	0.10267242680406896	0.8826290782817392	0.3774367123092439	0.7149364229544148	TOMM22	Autosomal_not_target	Autosomal	not_target	not_significant
ENSGALG00010012773	140.43365073015156	0.011774062963264753	0.15887772269869216	0.0741077	0.9409246866300821	0.9842270072004285	XKR8	Autosomal_not_target	Autosomal	not_target	not_significant
ENSGALG00010012775	575.8127000624613	-0.0218581	0.12414260741439768	-0.176073	0.8602368619477705	0.955606	KCNE2	Autosomal_not_target	Autosomal	not_target	not_significant
ENSGALG00010012778	1716.5236178950006	0.00276601	0.09189	0.030101368526838014	0.9759862093003074	0.9923141717776911	TBC1D15	Autosomal_not_target	Autosomal	not_target	not_significant
ENSGALG00010012780	15602.028300347909	-0.302614	0.11651079249991132	-2.59731	0.0093958	0.12857309219094926	FABP7	Autosomal_target	Autosomal	target	not_significant
ENSGALG00010012781	0.0859116	-0.383796	3.7249450486100955	-0.103034	0.9179359551737601	NA	SPIN1L	Autosomal_target	Autosomal	target	not_significant
ENSGALG00010012783	3.3466307826975443	0.21372584336907505	0.8058655777028015	0.2652127715621275	0.7908455568037566	NA	RGS13	Autosomal_not_target	Autosomal	not_target	not_significant
ENSGALG00010012786	1690.8599283954882	0.00896702	0.10439390366540859	0.085896	0.9315490842513178	0.9802900775174975	TEF	Autosomal_target	Autosomal	target	not_significant
ENSGALG00010012788	1.1697832662756098	0.6718874918278682	1.549943523798367	0.43349159599138687	0.6646576701657159	NA	RGS1	Autosomal_not_target	Autosomal	not_target	not_significant
ENSGALG00010012790	467.7170865580094	0.0501161	0.22127170838159066	0.22649121930491703	0.8208193877920732	0.9389045337608509	PITX1	Autosomal_not_target	Autosomal	not_target	not_significant
ENSGALG00010012791	528.1780977585549	0.10345038663352732	0.12029772458035168	0.8599529791141531	0.3898149626559561	0.723905	CFAP418	Autosomal_target	Autosomal	target	not_significant
ENSGALG00010012792	642.2269781624935	0.14325147542224648	0.12906964780714378	1.1098773248091078	0.2670518928269196	0.621003	CBY1	Autosomal_not_target	Autosomal	not_target	not_significant
ENSGALG00010012795	4390.647984172999	-0.142483	0.10041751581533127	-1.41891	0.15592631666386664	0.49361625746140686	TBCA	Z_linked_not_target	Z_linked	not_target	not_significant
ENSGALG00010012796	984.6635365827198	-0.127049	0.11672006839423647	-1.08849	0.2763785370648445	0.629782	MOCS2	Z_linked_not_target	Z_linked	not_target	not_significant
ENSGALG00010012797	2746.3594767347245	0.13349173670806463	0.1605676176324941	0.8313739636693088	0.4057624027773394	0.7363754182928497	ZC3H7B	Autosomal_target	Autosomal	target	not_significant
ENSGALG00010012798	847.9999102282441	-0.265389	0.12673388754164566	-2.09407	0.0362542	0.2482701930237328	MFSD6	Autosomal_not_target	Autosomal	not_target	not_significant
ENSGALG00010012800	0	NA	NA	NA	NA	NA	NA	Autosomal_not_target	Autosomal	not_target	not_significant
ENSGALG00010012801	9.909226017293951	-0.166357	0.5303645834877707	-0.313665	0.7537754916377502	0.9146071026139297	DMC1	Autosomal_not_target	Autosomal	not_target	not_significant
ENSGALG00010012802	3.1797692335739685	1.0010958015581133	0.8203027650127253	1.2203979362943917	0.2223140593078433	NA	POU4F3	Autosomal_not_target	Autosomal	not_target	not_significant
ENSGALG00010012803	9810.155176951368	0.0728239	0.10410769957536427	0.699505	0.4842362665656489	0.7852101711645659	NUP155	Z_linked_not_target	Z_linked	not_target	not_significant
ENSGALG00010012804	0	NA	NA	NA	NA	NA	NA	Autosomal_not_target	Autosomal	not_target	not_significant
ENSGALG00010012806	0.0930286	-0.383796	3.7249450486100955	-0.103034	0.9179359551737603	NA	RGS21	Autosomal_not_target	Autosomal	not_target	not_significant
ENSGALG00010012808	4234.692130450273	0.0550644	0.0790294	0.6967582791062964	0.4859540798125319	0.786279	EYA3	Autosomal_target	Autosomal	target	not_significant
ENSGALG00010012809	238.79078791182064	0.12543213592587443	0.21169217793713424	0.592521	0.5535015256214963	0.8245781614919723	RHOBTB3	Z_linked_target	Z_linked	target	not_significant
ENSGALG00010012812	1775.3553478733077	-0.110315	0.1182686343561888	-0.932749	0.3509498312957202	0.693172	DECR1	Autosomal_not_target	Autosomal	not_target	not_significant
ENSGALG00010012818	50.66881472448031	0.11627441440570693	0.24935962211292412	0.4662920701453875	0.6410064540825511	0.8648637273326157	RGS18	Autosomal_not_target	Autosomal	not_target	not_significant
ENSGALG00010012819	6209.9760442442675	0.026613348555964166	0.0698504	0.38100508003483996	0.7031994790261942	0.8914111518696156	RANGAP1	Autosomal_not_target	Autosomal	not_target	not_significant
ENSGALG00010012821	3197.378551783567	0.0813491	0.0517398	1.5722720771166387	0.11588746588150718	0.42797225841260433	ZBTB33	Autosomal_target	Autosomal	target	not_significant
ENSGALG00010012824	2460.389486917328	0.00476272	0.0994466	0.0478922	0.9618021316767307	0.9893338157286258	HIBCH	Autosomal_target	Autosomal	target	not_significant
ENSGALG00010012827	0.8446650342861984	1.1466186841202848	1.5830058833273022	0.7243300206252045	0.4688631507276569	NA	NA	Autosomal_target	Autosomal	target	not_significant
ENSGALG00010012829	20.86398467081302	-0.518339	0.6000676358886361	-0.863802	0.3876969383076972	0.7231988231198845	RGS5	Autosomal_target	Autosomal	target	not_significant
ENSGALG00010012830	2511.892465256193	0.030685148231128792	0.16156355282499768	0.18992617886019325	0.8493669780627924	0.9508610939741879	ARRDC3	Z_linked_target	Z_linked	target	not_significant
ENSGALG00010012831	13.430367311378008	1.0039938407969713	0.5453190597784426	1.8411126895232368	0.065605	0.3305202432242443	NA	Autosomal_not_target	Autosomal	not_target	not_significant
ENSGALG00010012832	112.48909149744435	0.1208648976892865	0.17240259438091626	0.701062	0.4832643596296641	0.7846675332911495	CHADL	Autosomal_not_target	Autosomal	not_target	not_significant
ENSGALG00010012833	1195.6012427088192	0.0571051	0.0982516	0.5812129397591435	0.5610969477292025	0.8295661211243048	JAK2	Z_linked_target	Z_linked	target	not_significant
ENSGALG00010012834	115.81591575913808	-0.164457	0.15201113822283163	-1.08187	0.2793093210007442	0.6313526779495854	TPH2	Autosomal_not_target	Autosomal	not_target	not_significant
ENSGALG00010012836	0.0691288	0	3.7249450486100955	0	1	NA	NA	Autosomal_not_target	Autosomal	not_target	not_significant
ENSGALG00010012837	43.051104808593315	0.035038857827295926	0.27212499842593973	0.12876015812575903	0.8975474322355808	0.9684953248759524	PKIB	Autosomal_not_target	Autosomal	not_target	not_significant
ENSGALG00010012838	77.78860935987859	0.061522700474717876	0.17142707445219663	0.35888555335448963	0.7196807074353115	0.9001160458599485	C2orf88	Autosomal_not_target	Autosomal	not_target	not_significant
ENSGALG00010012839	4322.750392364585	-0.292904	0.12522649796596394	-2.33899	0.019335844743533285	0.18139358243295856	TGFBI	Autosomal_target	Autosomal	target	not_significant
ENSGALG00010012841	1420.4017748561216	0.11769303891587116	0.0873379	1.347559897111227	0.17779997632086994	0.5204388257038745	L3MBTL2	Autosomal_not_target	Autosomal	not_target	not_significant
ENSGALG00010012842	10421.896790914432	0.1342595063205122	0.2129077896043673	0.6305993151777016	0.5283025467534912	0.8081213611862881	DDX17	Autosomal_not_target	Autosomal	not_target	not_significant
ENSGALG00010012843	1.3464999213106816	1.5403525015689794	1.4710561049433242	1.0471065626883924	0.2950504328626239	NA	NA	Autosomal_not_target	Autosomal	not_target	not_significant
ENSGALG00010012845	1179.9556021749838	-0.0364784	0.0778807	-0.468388	0.6395074332855682	0.8648637273326157	HDHD2	Z_linked_not_target	Z_linked	not_target	not_significant
ENSGALG00010012847	11.121026447844255	0.8655588239438167	0.44136234012556197	1.9611071114440262	0.0498665	0.292503	RLN3	Z_linked_not_target	Z_linked	not_target	not_significant
ENSGALG00010012848	9955.713411116174	-0.21401	0.0832964	-2.56926	0.0101916	0.13289012945422146	SERINC1	Autosomal_not_target	Autosomal	not_target	not_significant
ENSGALG00010012849	70.146	-0.276582	0.2634777937654999	-1.04974	0.2938392088660272	0.6448022917070675	TRHDE	Autosomal_not_target	Autosomal	not_target	not_significant
ENSGALG00010012850	19.757405289015672	-0.738838	0.413978	-1.78473	0.0743052	0.34853648145089733	CALB1	Autosomal_not_target	Autosomal	not_target	not_significant
ENSGALG00010012851	11.950529995609118	-1.08326	0.7642385704126746	-1.41743	0.15635629192186729	0.4943355971796082	NA	Autosomal_target	Autosomal	target	not_significant
ENSGALG00010012852	47.27410466613117	-1.00955	0.43692668347638686	-2.31056	0.020857	0.18894330180910418	MSTN	Autosomal_not_target	Autosomal	not_target	not_significant
ENSGALG00010012853	0.3383879957403871	-0.864699	3.7249450486085665	-0.232137	0.8164312204165578	NA	NA	Autosomal_not_target	Autosomal	not_target	not_significant
ENSGALG00010012854	2.4704926782085206	-2.12517	1.4254054239391323	-1.49092	0.13598249345810437	NA	LECT2	Autosomal_not_target	Autosomal	not_target	not_significant
ENSGALG00010012856	2.0636586616035792	0.9604268275473761	0.9613528485767768	0.9990367521864926	0.31777688791718467	NA	AVR2	Z_linked_not_target	Z_linked	not_target	not_significant
ENSGALG00010012857	960.3358451684926	-0.116872	0.12411976098995424	-0.941605	0.3463951005153084	0.6892399594310293	NSDHL	Autosomal_not_target	Autosomal	not_target	not_significant
ENSGALG00010012859	529.8967065192155	0.0215016	0.088568	0.24276949109498008	0.8081839711940698	0.935181	FBXL21	Autosomal_target	Autosomal	target	not_significant
ENSGALG00010012860	0	NA	NA	NA	NA	NA	NA	Autosomal_target	Autosomal	target	not_significant
ENSGALG00010012861	2038.7214455337407	-0.080472	0.0827467	-0.972511	0.33079657703995424	0.6784865791180139	WDR70	Z_linked_not_target	Z_linked	not_target	not_significant
ENSGALG00010012863	1.5818559857947934	-2.18775	1.913906158781488	-1.14308	0.2530047038128062	NA	KCNE1	Autosomal_not_target	Autosomal	not_target	not_significant
ENSGALG00010012865	5319.638207109932	0.1046708544792845	0.1248557546946484	0.838334	0.40184300967117764	0.7340514361191481	EP300	Autosomal_not_target	Autosomal	not_target	not_significant
ENSGALG00010012867	3895.432215773487	-0.0946669	0.0721409	-1.31225	0.1894359179878668	0.5373289577315674	A4GALT	Autosomal_target	Autosomal	target	not_significant
ENSGALG00010012868	682.6482256207896	-0.200996	0.15166209818447457	-1.32529	0.18507652797652316	0.5309448104787181	CTHRC1	Autosomal_not_target	Autosomal	not_target	not_significant
ENSGALG00010012869	176.48570404341984	-0.265883	0.18308869018492027	-1.45221	0.14644423409224078	0.47796972289008244	HTATIP2	Autosomal_not_target	Autosomal	not_target	not_significant
ENSGALG00010012870	300.4119306474068	-0.144728	0.11966352807303617	-1.20946	0.2264853792417714	0.5815232606615505	KCNC2	Autosomal_not_target	Autosomal	not_target	not_significant
ENSGALG00010012871	41.68115390495388	-0.238886	0.3028283777339681	-0.788849	0.4302	0.7558239613281289	CD274	Z_linked_target	Z_linked	target	not_significant
ENSGALG00010012873	34.606817403644364	0.267475	0.31164429784696507	0.858269	0.39074367834328416	0.7244747494206694	PTAFR	Autosomal_not_target	Autosomal	not_target	not_significant
ENSGALG00010012874	14.62145102704815	0.6372254834893221	0.474501	1.34294	0.17929169414155624	0.5222758192714666	NA	Autosomal_not_target	Autosomal	not_target	not_significant
ENSGALG00010012875	3061.176004267892	-0.0149967	0.0831385	-0.180382	0.8568524128405917	0.9541971818583327	HSF2	Autosomal_not_target	Autosomal	not_target	not_significant
ENSGALG00010012876	945.6702684646734	-0.289069	0.12074828639254127	-2.39398	0.016666590525479565	0.16857134758694164	KDELR3	Autosomal_not_target	Autosomal	not_target	not_significant
ENSGALG00010012877	2183.429261522936	0.16295103648111048	0.0991677	1.6431873008927615	0.1003441865195929	0.39858227882093483	SLC25A32	Autosomal_not_target	Autosomal	not_target	not_significant
ENSGALG00010012878	31.66313320421198	0.30963282718283275	0.2712030093043686	1.1417012959297024	0.2535782019697897	0.6090419795364154	GDNF	Z_linked_target	Z_linked	target	not_significant
ENSGALG00010012879	830.8155518621575	-0.0186614	0.0985149	-0.189427	0.8497582050342303	0.9511467160448808	RCAN1	Autosomal_target	Autosomal	target	not_significant
ENSGALG00010012880	998.0957457530734	0.505595	0.19153730012484985	2.639670115545758	0.00829868	0.12045575926505664	CLK4	Autosomal_not_target	Autosomal	not_target	not_significant
ENSGALG00010012882	0.9890689795224441	-0.113846	1.4230258659047004	-0.0800026	0.9362351942031213	NA	NA	Autosomal_not_target	Autosomal	not_target	not_significant
ENSGALG00010012883	5749.870071343442	0.0481699	0.0910489	0.5290559638757808	0.5967666281683093	0.8446077452686855	DCAF13	Autosomal_not_target	Autosomal	not_target	not_significant
ENSGALG00010012884	0.2450404137829767	0	3.7249450486090003	0	1	NA	NA	Autosomal_target	Autosomal	target	not_significant
ENSGALG00010012885	991.5430841765846	-0.188229	0.0994718	-1.89229	0.058452654403207925	0.31248570763517125	PMS1	Autosomal_not_target	Autosomal	not_target	not_significant
ENSGALG00010012887	2.637313576927034	-2.11109	1.140494826165673	-1.85103	0.0641647	NA	KCNJ4	Autosomal_not_target	Autosomal	not_target	not_significant
ENSGALG00010012888	53.92913494922117	-0.0601077	0.18026583228644863	-0.333439	0.7388027291973691	0.9080109415129026	NA	Autosomal_not_target	Autosomal	not_target	not_significant
ENSGALG00010012889	1703.1407080493486	0.3795136597040033	0.15054586253738025	2.520917236166293	0.011704937911775671	0.1415160706722832	RIC1	Z_linked_target	Z_linked	target	not_significant
ENSGALG00010012890	4514.870910938811	-0.0914991	0.0612292	-1.49437	0.13507859007237727	0.4615583883393225	MFAP3	Autosomal_target	Autosomal	target	not_significant
ENSGALG00010012891	36.18956226530002	0.7040117174671899	0.33678412908558697	2.090394578208522	0.0365824	0.24883131939338515	CAPS2	Autosomal_not_target	Autosomal	not_target	not_significant
ENSGALG00010012892	185.52336357186186	-0.160736	0.2063690570836274	-0.778876	0.436053	0.7585586405826165	ORMDL1	Autosomal_not_target	Autosomal	not_target	not_significant
ENSGALG00010012893	396.35403105323866	-0.222856	0.12694689102059314	-1.7555	0.0791731	0.35888983100454364	NA	Z_linked_not_target	Z_linked	not_target	not_significant
ENSGALG00010012894	577.607	-0.20674	0.13855677049013004	-1.4921	0.1356739292566784	0.4628117846728722	CLIC6	Autosomal_target	Autosomal	target	not_significant
ENSGALG00010012896	2778.398604596507	-0.20636	0.12445998877764577	-1.65805	0.0973083	0.39334175765117785	STK38L	Autosomal_not_target	Autosomal	not_target	not_significant
ENSGALG00010012897	0.098341	0	3.7249450486100653	0	1	NA	NA	Autosomal_not_target	Autosomal	not_target	not_significant
ENSGALG00010012898	921.7033622061745	-0.00703645	0.10417899620655424	-0.0675419	0.9461502948265249	0.9855644102455596	FAM114A2	Autosomal_not_target	Autosomal	not_target	not_significant
ENSGALG00010012899	223.44444924394338	0.1520121327418669	0.1444516957893669	1.0523388590987834	0.2926441091686744	0.6438854810316194	NA	Autosomal_target	Autosomal	target	not_significant
ENSGALG00010012900	1430.8070654882126	-0.135231	0.15416569717757886	-0.877179	0.38038932572306644	0.7171272819495613	RBX1	Autosomal_not_target	Autosomal	not_target	not_significant
ENSGALG00010012903	1904.112629382456	0.1474645590662781	0.1260456476061109	1.1699297981878811	0.24202922111290903	0.59770216497094375	RGMB	Z_linked_target	Z_linked	target	not_significant
ENSGALG00010012904	764.0123443164962	0.18499463063030278	0.0845782	2.1872625646470065	0.0287234	0.222228	ERMP1	Z_linked_target	Z_linked	target	not_significant
ENSGALG00010012905	1686.5185971493013	-0.0322038	0.0876973	-0.367215	0.7134583009259916	0.8971500657020072	NKAIN1	Autosomal_target	Autosomal	target	not_significant
ENSGALG00010012906	0	NA	NA	NA	NA	NA	NA	Autosomal_not_target	Autosomal	not_target	not_significant
ENSGALG00010012907	3.881225598798276	-0.750933	0.8676364630955312	-0.865493	0.3867682946919786	NA	GLIPR1L1	Autosomal_not_target	Autosomal	not_target	not_significant
ENSGALG00010012908	6015.964463275663	-0.00474015	0.0817287	-0.0579986	0.9537497044630008	0.9878485764361596	STRAP	Autosomal_target	Autosomal	target	not_significant
ENSGALG00010012910	1029.9839117348865	0.14168423363362398	0.0877402	1.6148147512947721	0.10635081768216666	0.4104284178799905	XPNPEP3	Autosomal_not_target	Autosomal	not_target	not_significant
ENSGALG00010012911	5078.562891862672	0.031113870648284005	0.10507147094773739	0.2961210152255322	0.7671376654905163	0.9203893921567275	CSNK1E	Autosomal_target	Autosomal	target	not_significant
ENSGALG00010012912	1319.624521146556	-0.0819988	0.12154924005522103	-0.674614	0.4999208748658668	0.7927508414591609	NKAPL	Autosomal_not_target	Autosomal	not_target	not_significant
ENSGALG00010012913	997.0967592032097	0.3812277440311807	0.1856166013590679	2.053845083036031	0.0399907	0.2604689097943189	EGFLAM	Z_linked_target	Z_linked	target	not_significant
ENSGALG00010012915	16.005397573598934	0.3621919782611132	0.4045876663521569	0.895213	0.37067344845507677	0.7100795064241349	NA	Autosomal_target	Autosomal	target	not_significant
ENSGALG00010012917	40.771948941073646	-0.527183	0.3306584064933241	-1.59434	0.11085950260073313	0.4184699236708203	RUNX1	Autosomal_not_target	Autosomal	not_target	not_significant
ENSGALG00010012918	29.529263886328142	-0.136261	0.33519575672567364	-0.40651	0.6843677408580815	0.8837036749851513	GLRX	Z_linked_not_target	Z_linked	not_target	not_significant
ENSGALG00010012919	8.053775503425241	-1.61222	0.7532179660480837	-2.14045	0.0323188	0.23455642998086126	NA	Z_linked_not_target	Z_linked	not_target	not_significant
ENSGALG00010012921	623.9108708888801	-0.384644	0.1548837222668979	-2.48343	0.013012243385503908	0.15008444030065013	EBF1	Autosomal_not_target	Autosomal	not_target	not_significant
ENSGALG00010012922	4081.4903199640075	0.0668188	0.088836	0.7521590357311303	0.45195542504220143	0.7685441522189649	SNRNP40	Autosomal_target	Autosomal	target	not_significant
ENSGALG00010012923	58.68077972910889	-0.842467	0.34166318753065095	-2.46578	0.013671439321705664	0.1532528952250008	MLANA	Z_linked_not_target	Z_linked	not_target	not_significant
ENSGALG00010012924	1.0782654515876842	-0.656668	1.4170129713107487	-0.463417	0.6430653748083806	NA	GLIPR1	Autosomal_target	Autosomal	target	not_significant
ENSGALG00010012925	347.90865652209135	0.7124094392824589	0.2191637479775409	3.2505806542214457	0.0011517	0.040448256473221485	SETD4	Autosomal_target	Autosomal	target	significant
ENSGALG00010012926	684.5034940251886	-0.125072	0.12468690984098806	-1.00309	0.3158197086019722	0.6645382939693463	OSGEPL1	Autosomal_not_target	Autosomal	not_target	not_significant
ENSGALG00010012927	0.719541	-0.484247	2.016274914737826	-0.240169	0.8101990020507674	NA	NA	Autosomal_not_target	Autosomal	not_target	not_significant
ENSGALG00010012929	14.11326101394156	-0.0869723	0.5120817314035423	-0.169841	0.8651354077641845	0.9572478215248744	AKAP14	Autosomal_not_target	Autosomal	not_target	not_significant
ENSGALG00010012930	4550.1081075366465	0.18788808427996914	0.0875068	2.147125026756968	0.031783329374883276	0.23321122204835612	IL6ST	Z_linked_target	Z_linked	target	not_significant
ENSGALG00010012932	914.4595750385193	-0.0423496	0.1084106957435313	-0.390641	0.6960628589978157	0.8886331052374968	NA	Autosomal_target	Autosomal	target	not_significant
ENSGALG00010012933	585.3134343186083	-0.0988746	0.11252393304560465	-0.878698	0.3795650471437098	0.7164834880452094	ZCCHC17	Autosomal_not_target	Autosomal	not_target	not_significant
ENSGALG00010012934	831.0546676888141	0.0980206	0.1353367353394261	0.7242718814673371	0.4688988361448699	0.7776950214186592	NDUFA1	Autosomal_not_target	Autosomal	not_target	not_significant
ENSGALG00010012938	3645.129790726092	0.11203352978463504	0.0932178	1.2018470671941406	0.22942278587566145	0.584443	UPF3B	Autosomal_not_target	Autosomal	not_target	not_significant
ENSGALG00010012939	13647.350035808173	0.048793	0.0599365	0.8140784642595813	0.4156	0.7437276701566928	GJA1	Autosomal_target	Autosomal	target	not_significant
ENSGALG00010012940	2496.0422184240224	0.11974702125572816	0.11784982896017931	1.0160983881969816	0.3095825365257364	0.6585012250945197	FBN2	Z_linked_target	Z_linked	target	not_significant
ENSGALG00010012943	1084.4986792360612	-0.105493	0.0972378	-1.0849	0.2779679931717401	0.6307510380128802	ASNSD1	Autosomal_not_target	Autosomal	not_target	not_significant
ENSGALG00010012944	2244.8886701661104	-0.178827	0.060216198917838804	-2.96975	0.00298044	0.0680435	NCK1	Autosomal_not_target	Autosomal	not_target	not_significant
ENSGALG00010012945	4235.505005414645	-0.0149544	0.0593871	-0.251812	0.8011861968437423	0.93286	CLINT1	Autosomal_not_target	Autosomal	not_target	not_significant
ENSGALG00010012948	12421.366037479764	0.0816351	0.0823169	0.9917178223386561	0.3213351945843038	0.6703983532508649	ST13P5	Autosomal_not_target	Autosomal	not_target	not_significant
ENSGALG00010012949	102.55476296189897	-0.073749	0.18162422667424727	-0.406053	0.6847038715284784	0.8837939601801819	NA	Autosomal_not_target	Autosomal	not_target	not_significant
ENSGALG00010012952	1477.5462828662057	0.2764374007954499	0.1427747733549372	1.936178179798109	0.0528459	0.2996911077715001	KIAA2026	Z_linked_target	Z_linked	target	not_significant
ENSGALG00010012954	243.3352324651142	-0.26621	0.16533784442245122	-1.6101	0.10737657482107957	0.4129509849675457	RIMS2	Autosomal_not_target	Autosomal	not_target	not_significant
ENSGALG00010012955	14891.54048939467	0.0610915	0.12929600026396762	0.47249301753231493	0.6365749244994405	0.8629978825246679	RPL39L	Autosomal_not_target	Autosomal	not_target	not_significant
ENSGALG00010012956	341.4189054346346	0.11743165886500015	0.2261250443145843	0.5193217726986034	0.6035363726984619	0.8478509736762755	FABP3	Autosomal_target	Autosomal	target	not_significant
ENSGALG00010012957	683.322	-0.120068	0.0879157	-1.36572	0.1720275071055596	0.5143354292381096	DERA	Autosomal_not_target	Autosomal	not_target	not_significant
ENSGALG00010012958	746.833	-0.352116	0.16701421757399265	-2.1083	0.0350051	0.24373509106039581	NA	Autosomal_not_target	Autosomal	not_target	not_significant
ENSGALG00010012959	268.7799543613416	-0.214721	0.18284433911660294	-1.17434	0.24025872527555198	0.5958723317781521	TBC1D32	Autosomal_not_target	Autosomal	not_target	not_significant
ENSGALG00010012960	0.6486846614022519	-2.32933	1.7271461773371264	-1.34866	0.17744636062590846	NA	IL9	Autosomal_not_target	Autosomal	not_target	not_significant
ENSGALG00010012961	1.4949539186224585	-1.83305	1.3012161266145108	-1.40872	0.1589180510249481	NA	ANKRD55	Z_linked_target	Z_linked	target	not_significant
ENSGALG00010012962	2157.915604975346	-0.00632	0.0890435	-0.0709765	0.9434164892698609	0.9847435882813579	SLC25A17	Autosomal_not_target	Autosomal	not_target	not_significant
ENSGALG00010012963	691.7779773733209	-0.0295312	0.0881415	-0.335043	0.7375926088016351	0.9076554878934933	UIMC1	Autosomal_not_target	Autosomal	not_target	not_significant
ENSGALG00010012964	1736.2007793200892	-0.0278805	0.0705194	-0.395359	0.6925782219465313	0.8866890933255815	CBR3	Autosomal_not_target	Autosomal	not_target	not_significant
ENSGALG00010012965	3808.791710595975	-0.0757436	0.0714527	-1.06005	0.28912068688031217	0.6413133524385557	UHRF2	Z_linked_target	Z_linked	target	not_significant
ENSGALG00010012966	40.48170421078021	-0.185417	0.27227293836060024	-0.680996	0.4958742498482225	0.79093	GLIPR1L	Autosomal_not_target	Autosomal	not_target	not_significant
ENSGALG00010012967	446.95142069385946	0.0962583	0.2114697277662031	0.4551873049065471	0.6489744928614238	0.8690712264051524	ECRG4	Autosomal_not_target	Autosomal	not_target	not_significant
ENSGALG00010012968	1780.247675901109	-0.175973	0.10577864090028845	-1.6636	0.0961925	0.3907523559150987	LSM11	Autosomal_not_target	Autosomal	not_target	not_significant
ENSGALG00010012969	4481.66	0.35462285567052215	0.10013	3.5416242677056076	3.976714913119496e-4	0.0237061	SLC12A2	Z_linked_target	Z_linked	target	significant
ENSGALG00010012970	139.62683500051943	-0.343104	0.17162005255179752	-1.99921	0.045586068988214275	0.27734007493887397	UNC5A	Autosomal_target	Autosomal	target	not_significant
ENSGALG00010012971	18.783684404479192	-0.00270194	0.34697369167005987	-0.00778716	0.9937868069626887	0.9973491434190981	NA	Autosomal_not_target	Autosomal	not_target	not_significant
ENSGALG00010012972	0	NA	NA	NA	NA	NA	NA	Autosomal_not_target	Autosomal	not_target	not_significant
ENSGALG00010012973	2283.414860162201	0.1734112055394366	0.11823416423029418	1.4666759533367164	0.14246422733895764	0.4741202326927583	GLDC	Z_linked_target	Z_linked	target	not_significant
ENSGALG00010012974	418.0540631430314	0.24203253349207884	0.0951736	2.5430641068148927	0.0109885	0.13704177586090802	MFSD7	Z_linked_target	Z_linked	target	not_significant
ENSGALG00010012975	1561.3261583342014	0.0991836	0.0896991	1.1057374015498085	0.2688401964679475	0.6231920839517363	KRR1	Autosomal_not_target	Autosomal	not_target	not_significant
ENSGALG00010012976	10.624332743777142	0.11513802104712577	0.4822892605386005	0.23873229297816922	0.8113131744693447	0.9355591157958519	SLC9A2	Autosomal_not_target	Autosomal	not_target	not_significant
ENSGALG00010012977	2149.3183777598924	-0.164618	0.13709739834323975	-1.20074	0.229852	0.5848192127725368	NKRF	Autosomal_not_target	Autosomal	not_target	not_significant
ENSGALG00010012978	487.4826619621822	-0.164665	0.0952028	-1.72963	0.0836971	0.36651557707315674	HSD17B7	Autosomal_not_target	Autosomal	not_target	not_significant
ENSGALG00010012979	109.25439280194804	0.6170952284201825	0.1979442440071274	3.117520448828826	0.00182379	0.050986	HTR1A	Z_linked_target	Z_linked	target	not_significant
ENSGALG00010012980	808.9529848066134	-0.122318	0.10883153777808251	-1.12392	0.26104649035247657	0.6160286844381665	C1H12ORF66	Autosomal_target	Autosomal	target	not_significant
ENSGALG00010012982	1047.8196319854346	-0.0108378	0.18813405583750695	-0.057607	0.9540616536561239	0.9878485764361596	DDR2	Autosomal_not_target	Autosomal	not_target	not_significant
ENSGALG00010012985	974.5566013441354	0.031113685151534856	0.1719019598792378	0.18099668656129586	0.8563701768035243	0.9539641641185578	ARNTL2	Autosomal_not_target	Autosomal	not_target	not_significant
ENSGALG00010012986	3894.1083999875214	-0.040259	0.0671906	-0.599176	0.5490554812867289	0.8211352282617423	TMEM184B	Autosomal_not_target	Autosomal	not_target	not_significant
ENSGALG00010012988	15838.729070367297	-0.029443	0.13227124390207173	-0.222595	0.8238503886291497	0.9406362864109179	RPL18A	Autosomal_not_target	Autosomal	not_target	not_significant
ENSGALG00010012991	671.5821969571666	-0.136687	0.10275904719749705	-1.33017	0.18346327883492375	0.5289877378543941	MFSD9	Autosomal_not_target	Autosomal	not_target	not_significant
ENSGALG00010012992	4099.978059070025	0.18899373349448786	0.0743191	2.543003863169182	0.010990401397916575	0.13704177586090802	HARS1	Autosomal_not_target	Autosomal	not_target	not_significant
ENSGALG00010012993	934.6911025348804	-0.0113429	0.2219223980475806	-0.0511118	0.9592364146995674	0.9890005863751821	DOP1B	Autosomal_not_target	Autosomal	not_target	not_significant
ENSGALG00010012995	232.42472871322056	-0.0977783	0.13503072863079765	-0.724119	0.46899280595148185	0.7776950214186592	SERINC2	Autosomal_not_target	Autosomal	not_target	not_significant
ENSGALG00010012997	3332.621217172933	0.00549111	0.0967686	0.0567448	0.9547484982221282	0.9878485764361596	UBE2A	Autosomal_not_target	Autosomal	not_target	not_significant
ENSGALG00010012998	734.2919411102615	0.40057	0.15531699132027033	2.5790472203519172	0.00990732	0.13143362376804776	MAFF	Autosomal_target	Autosomal	target	not_significant
ENSGALG00010013000	2.4286806741281723	-0.421101	0.9483510153300517	-0.444035	0.6570170758690299	NA	NA	Autosomal_not_target	Autosomal	not_target	not_significant
ENSGALG00010013001	1900.1125495927654	-0.253755	0.1653351738289095	-1.53479	0.12483542150457401	0.4437690182640727	ADGRV1	Z_linked_not_target	Z_linked	not_target	not_significant
ENSGALG00010013004	929.4797738650313	0.34330520941551046	0.16128244131358632	2.1285963097992284	0.0332877	0.23824634328238858	UAP1	Autosomal_not_target	Autosomal	not_target	not_significant
ENSGALG00010013005	1634.0599885048384	-0.103329	0.10910146892661754	-0.947088	0.34359396774146206	0.687098	SLC40A1	Autosomal_not_target	Autosomal	not_target	not_significant
ENSGALG00010013006	66.3226	-0.26797	0.3642600586287831	-0.735656	0.4619401770626261	0.7744991957516358	GRIK2	Autosomal_not_target	Autosomal	not_target	not_significant
ENSGALG00010013008	2354.6943151558526	-0.0044822	0.0920483	-0.048694	0.9611631276610646	0.9893338157286258	C4HXorf56	Autosomal_not_target	Autosomal	not_target	not_significant
ENSGALG00010013012	40.59896188352486	-1.39732	0.5806656331853965	-2.4064	0.016110486780411663	0.1661	TMEM182	Autosomal_not_target	Autosomal	not_target	not_significant
ENSGALG00010013013	0.0570043	0	3.7249450486100955	0	1	NA	DCSTAMP	Autosomal_not_target	Autosomal	not_target	not_significant
ENSGALG00010013015	395.8113368007717	0.0901959	0.11514842385485682	0.7833011251685796	0.4334503026566743	0.7576301526241083	PLA2G6	Autosomal_not_target	Autosomal	not_target	not_significant
ENSGALG00010013016	621.241	0.26183579094174797	0.12576039961976715	2.082020983818442	0.037340553077056006	0.25081511336429063	QRSL1	Autosomal_not_target	Autosomal	not_target	not_significant
ENSGALG00010013017	521.6929237713678	0.19585728221213977	0.14193053166823782	1.379951726454147	0.16760150858447037	0.5086265494992893	SCMH1	Autosomal_target	Autosomal	target	not_significant
ENSGALG00010013018	1759.4922792282575	0.0342246	0.2216793410154362	0.15438800991321144	0.8773038070177909	0.9608393383673021	ID1	Autosomal_not_target	Autosomal	not_target	not_significant
ENSGALG00010013019	99.36221883940739	0.19659636929873522	0.28351208990266846	0.6934320485811665	0.48803845565454346	0.7874702798761686	DPYS	Autosomal_not_target	Autosomal	not_target	not_significant
ENSGALG00010013021	5781.7901203498395	0.0401277	0.0890371	0.4506850196391184	0.6522165806372873	0.8705768117641535	SLC25A5	Autosomal_not_target	Autosomal	not_target	not_significant
ENSGALG00010013023	21.397072692562826	-0.578007	0.5285967249517335	-1.09347	0.2741855767477892	0.6283798863435981	SLC15A5	Autosomal_not_target	Autosomal	not_target	not_significant
ENSGALG00010013027	2314.920707167395	0.4022251158296934	0.12130156633082516	3.3159103216582286	9.134513588211303e-4	0.0360817	UHMK1	Autosomal_not_target	Autosomal	not_target	significant
ENSGALG00010013029	6.381349976584645	-1.21167	0.6011012287730141	-2.01575	0.043826371749991724	0.272269	MYLK2	Autosomal_target	Autosomal	target	not_significant
ENSGALG00010013032	16.864974343964544	0.6915825958979804	0.49464837569790093	1.398129721789189	0.16207411604673824	0.5023961742925744	BAIAP2L2	Autosomal_target	Autosomal	target	not_significant
ENSGALG00010013033	2113.7091316569313	0.2953427829962232	0.09829	3.004810615508403	0.00265746	0.0639383	MAP3K1	Z_linked_target	Z_linked	target	not_significant
ENSGALG00010013036	0.44782766831964527	-0.392109	2.179129864624106	-0.179938	0.8572011453942798	NA	NA	Autosomal_not_target	Autosomal	not_target	not_significant
ENSGALG00010013037	1770.1949782268732	0.11849940053062323	0.0719537	1.6468844768336963	0.0995818	0.3975876335135391	MORC4	Autosomal_not_target	Autosomal	not_target	not_significant
ENSGALG00010013040	338.0750814122657	-0.239842	0.1345378830636566	-1.78271	0.0746332	0.34928141486377523	SLC25A43	Autosomal_target	Autosomal	target	not_significant
ENSGALG00010013041	2823.677680364366	-0.304219	0.13409310444951975	-2.26871	0.0232857	0.19944076501749103	LRP12	Autosomal_not_target	Autosomal	not_target	not_significant
ENSGALG00010013042	98.92705581127171	-0.630888	0.2012690671770137	-3.13455	0.00172118	0.0494017	SLC25A48	Autosomal_not_target	Autosomal	not_target	significant
ENSGALG00010013044	1229.433813606625	-0.0863864	0.1327893903928164	-0.650552	0.5153356618763226	0.7988645759905998	NA	Autosomal_not_target	Autosomal	not_target	not_significant
ENSGALG00010013045	398.6153909209923	-0.205837	0.1405907403143854	-1.46409	0.14316967533488856	0.4744307283481634	FSD1L	Z_linked_not_target	Z_linked	not_target	not_significant
ENSGALG00010013046	204.249	0.27540875225316175	0.19431458738825902	1.4173344160871921	0.1563851774737607	0.4943355971796082	SLC12A5	Autosomal_not_target	Autosomal	not_target	not_significant
ENSGALG00010013047	3935.882465842616	0.0641945	0.0742902	0.8641045846160761	0.3875304407296449	0.7231211454437293	CTPS1	Autosomal_target	Autosomal	target	not_significant
ENSGALG00010013048	3539.2112177222525	0.1304612421415805	0.12406528407157244	1.0515531650765275	0.2930046051740591	0.6440664209974836	WDR75	Autosomal_not_target	Autosomal	not_target	not_significant
ENSGALG00010013051	5294.941956397576	0.043946090488933026	0.0807252	0.5443909873008264	0.5861724464907867	0.8414800237304816	XPOT	Autosomal_not_target	Autosomal	not_target	not_significant
ENSGALG00010013052	12.545432489448748	-1.76937	0.5750919533467616	-3.07667	0.00209323	0.0561598	SLC16A8	Autosomal_target	Autosomal	target	not_significant
ENSGALG00010013053	1112.8634828420743	-0.0010226	0.14305239304467096	-0.00714846	0.9942964065549103	0.9974361397175638	MRTFA	Autosomal_target	Autosomal	target	not_significant
ENSGALG00010013056	0.27797902883125586	-0.760002	3.4642580392566216	-0.219384	0.8263511077561106	NA	NA	Autosomal_not_target	Autosomal	not_target	not_significant
ENSGALG00010013058	0	NA	NA	NA	NA	NA	NA	Autosomal_not_target	Autosomal	not_target	not_significant
ENSGALG00010013062	96.8292	0.1816418312103797	0.2600667633870174	0.698443	0.4849001429025993	0.7852101711645659	NA	Autosomal_not_target	Autosomal	not_target	not_significant
ENSGALG00010013063	857.4343726492478	-0.107645	0.0989813	-1.08753	0.27680101893741194	0.6300130438347157	PARP12	Autosomal_not_target	Autosomal	not_target	not_significant
ENSGALG00010013065	1330.0025108255968	0.11398490534653063	0.0625474	1.8223771950981456	0.0683978	0.3358071462115359	FKTN	Z_linked_target	Z_linked	target	not_significant
ENSGALG00010013069	0	NA	NA	NA	NA	NA	NA	Autosomal_not_target	Autosomal	not_target	not_significant
ENSGALG00010013071	773.3545403028545	-0.325523	0.22882061112060928	-1.42261	0.15484885928075962	0.4914798717135463	NA	Autosomal_not_target	Autosomal	not_target	not_significant
ENSGALG00010013074	0.051708193691750434	0	3.7249450486100955	0	1	NA	NA	Autosomal_not_target	Autosomal	not_target	not_significant
ENSGALG00010013076	612.0981380438884	-0.0740474	0.10482159554690057	-0.706413	0.47993113391407655	0.7833206805699137	RTN4IP1	Autosomal_not_target	Autosomal	not_target	not_significant
ENSGALG00010013078	5365.052147657641	-0.28593	0.12889956262356464	-2.21824	0.0265384	0.21429457502601468	COL5A2	Autosomal_not_target	Autosomal	not_target	not_significant
ENSGALG00010013079	0.968237	0.3745025291631278	1.5299040341433114	0.24478824867785587	0.80662	NA	NA	Autosomal_target	Autosomal	target	not_significant
ENSGALG00010013080	1465.683811074125	-0.0947682	0.0838405	-1.13034	0.258333	0.6142641396357382	ARHGEF7	Autosomal_not_target	Autosomal	not_target	not_significant
ENSGALG00010013081	2292.5282549197977	-0.0619601	0.0850485	-0.728527	0.46629131481270325	0.7762081694000197	NCOA5	Autosomal_not_target	Autosomal	not_target	not_significant
ENSGALG00010013082	3195.507166361418	0.13318534596704845	0.0875304	1.5215902615745112	0.12811177918263453	0.4489211455038519	CHAF1B	Autosomal_not_target	Autosomal	not_target	not_significant
ENSGALG00010013084	422.5464344827458	0.13704246223006544	0.10095387265993866	1.3574760295891823	0.17463000481692426	0.5169689437335805	SGSM3	Autosomal_target	Autosomal	target	not_significant
ENSGALG00010013085	953.1100402604053	0.0708386	0.1186398547137093	0.5970891195129727	0.550448	0.8221135262468684	LYSMD3	Z_linked_target	Z_linked	target	not_significant
ENSGALG00010013086	1799.2305507511676	-0.0942474	0.2012446779882002	-0.468323	0.639554	0.8648637273326157	CXCL14	Autosomal_not_target	Autosomal	not_target	not_significant
ENSGALG00010013087	1165.3829572791633	0.16571761022796164	0.10668487396634828	1.5533374513826028	0.12034253743832449	0.43669470101580987	GPN2	Autosomal_target	Autosomal	target	not_significant
ENSGALG00010013089	809.9803023848979	0.3391293076086551	0.15494617098208607	2.1886911142054823	0.028619298264215328	0.22194179161785454	TBK1	Autosomal_not_target	Autosomal	not_target	not_significant
ENSGALG00010013092	273.54239021030685	0.5033747328819236	0.23128826502753305	2.1763954726453623	0.0295257	0.22442102398165928	NEUROG1	Autosomal_not_target	Autosomal	not_target	not_significant
ENSGALG00010013093	256.098	-0.324721	0.17792329661015632	-1.82506	0.067992	0.33476308426624457	GPATCH3	Autosomal_not_target	Autosomal	not_target	not_significant
ENSGALG00010013095	2596.2994587783965	0.1663388820739807	0.0929711	1.7891457296454807	0.0735913	0.34664405199313686	ADSL	Autosomal_not_target	Autosomal	not_target	not_significant
ENSGALG00010013096	0.19791267655647618	0.6355387582255543	3.7177881916500892	0.17094539157796376	0.8642667046137391	NA	CLDN14	Autosomal_not_target	Autosomal	not_target	not_significant
ENSGALG00010013097	34.23593868269579	0.15304731361963514	0.3695052626260916	0.41419522020314553	0.6787311420398321	0.8821535195456258	NA	Z_linked_not_target	Z_linked	not_target	not_significant
ENSGALG00010013099	112.37655592284656	0.30944544421372006	0.2327506294693787	1.3295149616531179	0.1836781330106459	0.5291535332281139	SIM2	Autosomal_not_target	Autosomal	not_target	not_significant
ENSGALG00010013100	260.7053337836008	-0.320108	0.1953324767015091	-1.63878	0.10125825882647745	0.40005312093739454	ZFPM2	Autosomal_not_target	Autosomal	not_target	not_significant
ENSGALG00010013103	268.43303245613015	0.3065738674203681	0.1856868438857564	1.651026324778223	0.0987332	0.39589577316795715	C1orf109	Autosomal_not_target	Autosomal	not_target	not_significant
ENSGALG00010013104	1523.9571180541166	-0.0227862	0.17849626444546196	-0.127657	0.8984206839376558	0.9688146778076245	HLCS	Autosomal_not_target	Autosomal	not_target	not_significant
ENSGALG00010013106	506.92914749664607	0.20891193094847404	0.12493931482952901	1.6721072244835007	0.0945032	0.38692602636393836	SETD9	Z_linked_not_target	Z_linked	not_target	not_significant
ENSGALG00010013109	210.68390336870735	0.12105769268311345	0.2410209497445757	0.5022704159592994	0.6154773164189699	0.8518504374356123	NA	Autosomal_not_target	Autosomal	not_target	not_significant
ENSGALG00010013110	1624.03	-0.179727	0.12002168550214534	-1.49745	0.13427490974632927	0.4601481900502367	ANKRD10	Autosomal_not_target	Autosomal	not_target	not_significant
ENSGALG00010013111	60.67271968482815	0.49842178124894876	0.4018563594543561	1.2403	0.21486506093896593	0.5671531589436977	RFESD	Z_linked_target	Z_linked	target	not_significant
ENSGALG00010013112	88.70778375792413	0.3804696139826646	0.2602348874885843	1.462023857194607	0.1437346723709695	0.4750823481677493	CD40	Autosomal_not_target	Autosomal	not_target	not_significant
ENSGALG00010013114	210.27714412524108	-0.639403	0.14574516143337538	-4.38713	1.1485496823296097e-5	0.00263187	PIGP	Autosomal_not_target	Autosomal	not_target	significant
ENSGALG00010013115	105.40735133424373	0.014488289322585493	0.15754269708669963	0.0919642	0.9267264771299845	0.9796566453339346	NA	Autosomal_target	Autosomal	target	not_significant
ENSGALG00010013116	6646.2558633147655	0.0918705	0.10692748568629964	0.8591847268675084	0.39023860834201185	0.7244172160943729	TARS	Z_linked_not_target	Z_linked	not_target	not_significant
ENSGALG00010013117	597.9604222317757	0.0315417	0.1213816695584332	0.2598555084131632	0.7949752316937587	0.9299400193535327	ARSK	Z_linked_not_target	Z_linked	not_target	not_significant
ENSGALG00010013119	1684.8918542073134	-0.00442007	0.0986947	-0.0447853	0.9642784307831447	0.9893338157286258	RNF114	Autosomal_target	Autosomal	target	not_significant
ENSGALG00010013121	405.97554465445774	-0.119814	0.13332235507803733	-0.898678	0.36882393350501225	0.7088437979558726	PCBD2	Autosomal_not_target	Autosomal	not_target	not_significant
ENSGALG00010013123	5006.861099167375	0.00807386	0.0911422	0.0885853	0.9294114946775548	0.9797828226336477	PPFIBP1	Autosomal_target	Autosomal	target	not_significant
ENSGALG00010013125	3109.7035602513097	-0.0813813	0.14828338219962459	-0.548823	0.5831271497432013	0.8411354657074326	POU3F3	Autosomal_not_target	Autosomal	not_target	not_significant
ENSGALG00010013129	1320.554877908951	-0.0903453	0.10310037809970517	-0.876285	0.3808750349151179	0.7174119934595787	RASSF3	Autosomal_target	Autosomal	target	not_significant
ENSGALG00010013131	785.9089251367768	-0.159258	0.0709482	-2.24471	0.024787016403987096	0.20643397648246192	SPATA2	Autosomal_not_target	Autosomal	not_target	not_significant
ENSGALG00010013132	2739.908517601214	0.18287391025888539	0.14683140507291537	1.2454686391380072	0.21295953631249775	0.5651221484561465	TTC37	Z_linked_not_target	Z_linked	not_target	not_significant
ENSGALG00010013133	766.1349168307501	0.18812977170758416	0.13663125441696922	1.376916083442025	0.1685381940322412	0.5092578634203778	TXNDC15	Autosomal_not_target	Autosomal	not_target	not_significant
ENSGALG00010013134	0	NA	NA	NA	NA	NA	NA	Autosomal_not_target	Autosomal	not_target	not_significant
ENSGALG00010013135	1867.4496466654382	-0.0149197	0.1144516165493243	-0.130358	0.8962832953941957	0.9682841557447303	TTC3	Autosomal_not_target	Autosomal	not_target	not_significant
ENSGALG00010013137	889.9983906343638	-0.262047	0.0956459	-2.73976	0.00614842	0.10231255399149128	TMEM121	Autosomal_not_target	Autosomal	not_target	not_significant
ENSGALG00010013138	0.9008289003283028	-1.22396	1.7622534997675476	-0.694542	0.4873423427443851	NA	NA	Autosomal_target	Autosomal	target	not_significant
ENSGALG00010013139	1101.1981981522777	0.24108108855924454	0.11008462987482431	2.1899613854665674	0.028527	0.22183279183970303	NA	Autosomal_not_target	Autosomal	not_target	not_significant
ENSGALG00010013141	0.15788302885423083	0	3.724945048608994	0	1	NA	NA	Autosomal_not_target	Autosomal	not_target	not_significant
ENSGALG00010013142	0.7287116880077189	0.00914497	2.022865021873386	0.0045208	0.9963929344365122	NA	FAM81B	Z_linked_not_target	Z_linked	not_target	not_significant
ENSGALG00010013143	0.10720270998737924	0.8327915438107419	3.715219379978469	0.22415676132039564	0.8226353268462491	NA	NA	Autosomal_not_target	Autosomal	not_target	not_significant
ENSGALG00010013144	564.9259246575831	-0.0171098	0.10098	-0.169438	0.8654520016628641	0.9573406468304623	TEDC1	Autosomal_not_target	Autosomal	not_target	not_significant
ENSGALG00010013145	24.140137601383604	0.12113829849919112	0.40913637857046814	0.29608293186357837	0.7671667483200767	0.9203893921567275	NA	Autosomal_not_target	Autosomal	not_target	not_significant
ENSGALG00010013146	1419.4656517753708	-0.212168	0.16348577691870017	-1.29778	0.19436331394747136	0.5411673387366169	TNRC6B	Autosomal_not_target	Autosomal	not_target	not_significant
ENSGALG00010013148	0	NA	NA	NA	NA	NA	NA	Autosomal_not_target	Autosomal	not_target	not_significant
ENSGALG00010013149	59.51016082098929	-0.647336	0.23067901961880866	-2.80622	0.00501266	0.0908779	MCTP1	Z_linked_target	Z_linked	target	not_significant
ENSGALG00010013150	4047.7329798755363	-0.0996989	0.0780423	-1.2775	0.20142673954820722	0.5512424247357478	GNS	Autosomal_target	Autosomal	target	not_significant
ENSGALG00010013151	0.9536285960826681	0.9089800363925868	1.7817462138147298	0.5101624627260776	0.6099376477636547	NA	NA	Autosomal_not_target	Autosomal	not_target	not_significant
ENSGALG00010013152	132.32834807704313	-0.0999399	0.17070936275000145	-0.585439	0.5582525451066722	0.8280994256045879	NA	Autosomal_not_target	Autosomal	not_target	not_significant
ENSGALG00010013154	0.8390951255389151	-0.451859	2.1478930188958505	-0.210373	0.8333763488356588	NA	NA	Autosomal_not_target	Autosomal	not_target	not_significant
ENSGALG00010013156	466.80639779237913	-0.411085	0.6393571091607618	-0.642967	0.5202455860121182	0.8014098304251035	ABCC9	Autosomal_not_target	Autosomal	not_target	not_significant
ENSGALG00010013158	388.1285535489667	-0.0669648	0.16529710854088514	-0.405118	0.6853911048298931	0.8839635415493861	CRIP1	Autosomal_not_target	Autosomal	not_target	not_significant
ENSGALG00010013159	1.679990574799725	0.7985243341017793	1.252524182890257	0.6375320692484737	0.5237783278424581	NA	NA	Autosomal_not_target	Autosomal	not_target	not_significant
ENSGALG00010013160	230.86691225825282	0.42170217209724664	0.22502035091483022	1.8740623698380958	0.0609218	0.3174289688256299	CRYBG1	Autosomal_not_target	Autosomal	not_target	not_significant
ENSGALG00010013162	327.69096495949856	-0.026726	0.11253718747512484	-0.237486	0.81228	0.9359534734756247	IDS	Autosomal_not_target	Autosomal	not_target	not_significant
ENSGALG00010013163	0.6910057692630823	-0.749368	2.330088564140582	-0.321605	0.7477520232821305	NA	NA	Autosomal_not_target	Autosomal	not_target	not_significant
ENSGALG00010013164	23.80827384151048	0.37275656812073754	0.34065473489932135	1.0942356877291128	0.27385162323129314	0.627929	FAM83F	Autosomal_target	Autosomal	target	not_significant
ENSGALG00010013165	7116.909377858925	0.0601083	0.0887377	0.677371	0.4981705786420358	0.7919218812402693	NUDC	Autosomal_not_target	Autosomal	not_target	not_significant
ENSGALG00010013167	0.4597776049790659	-1.87975	3.0001221026373903	-0.626557	0.5309496015910973	NA	NA	Autosomal_not_target	Autosomal	not_target	not_significant
ENSGALG00010013168	1925.8155769399098	-0.205958	0.0734962	-2.80229	0.0050741	0.0910472	DSCR3	Autosomal_not_target	Autosomal	not_target	not_significant
ENSGALG00010013170	6190.382140854602	-0.133578	0.2741532864904925	-0.487239	0.6260890898034671	0.8582400016939162	COL3A1	Autosomal_not_target	Autosomal	not_target	not_significant
ENSGALG00010013171	1120.4940698353719	0.13477388606901292	0.15287906848642752	0.8815718685581737	0.3780083734442869	0.7155743559052332	SLC9A8	Autosomal_target	Autosomal	target	not_significant
ENSGALG00010013172	19.54219214941043	-0.362916	0.35718618805840885	-1.01604	0.3096091973213623	0.6585012250945197	TNFSF13B	Autosomal_not_target	Autosomal	not_target	not_significant
ENSGALG00010013173	218.13958667043204	-0.40007	0.23229500958008792	-1.72225	0.0850242	0.3690031447664766	KCNJ8	Autosomal_target	Autosomal	target	not_significant
ENSGALG00010013174	1097.7710015728424	-0.112317	0.13007132380853387	-0.863502	0.38786134619386853	0.7231988231198845	ADAMTS12	Z_linked_not_target	Z_linked	not_target	not_significant
ENSGALG00010013175	2521.125927892753	0.055685128392002445	0.11173971463324701	0.4983467925864373	0.6182396321844608	0.8521734444231825	HIPK2	Autosomal_not_target	Autosomal	not_target	not_significant
ENSGALG00010013176	0.0899978	-0.864689	3.7249450486100955	-0.232135	0.8164334108855706	NA	NA	Autosomal_not_target	Autosomal	not_target	not_significant
ENSGALG00010013177	1697.8350364494245	-0.196838	0.0998891	-1.97056	0.048774283117094926	0.2896206157224948	OXR1	Autosomal_not_target	Autosomal	not_target	not_significant
ENSGALG00010013179	761.9087723328165	-0.00390194	0.14503855188625595	-0.0269028	0.9785372689434385	0.9932096086146068	TBC1D30	Autosomal_not_target	Autosomal	not_target	not_significant
ENSGALG00010013180	4857.173043519287	-0.0262542	0.0686424	-0.382478	0.7021071214428085	0.8912144336657808	C5orf24	Autosomal_not_target	Autosomal	not_target	not_significant
ENSGALG00010013181	2630.8590685641416	-0.249449	0.11393472639583983	-2.18941	0.028567265660999347	0.2219374362625324	DYRK1A	Autosomal_not_target	Autosomal	not_target	not_significant
ENSGALG00010013182	5.009655604274505	0.5848200336154804	0.6534310260685091	0.8949988756030768	0.37078768903918735	0.7100795064241349	NR0B2	Autosomal_not_target	Autosomal	not_target	not_significant
ENSGALG00010013183	4706.9133578044575	-0.119893	0.10170676852774764	-1.17881	0.23847352993494417	0.5942858386359614	CLTA	Z_linked_not_target	Z_linked	not_target	not_significant
ENSGALG00010013184	24051.96507318388	-0.0652518	0.12185982897235331	-0.535466	0.5923276647767256	0.8433832920967126	LDHB	Autosomal_not_target	Autosomal	not_target	not_significant
ENSGALG00010013185	0	NA	NA	NA	NA	NA	NA	Autosomal_target	Autosomal	target	not_significant
ENSGALG00010013186	8213.910276465778	-0.0516615	0.10862777834356775	-0.475583	0.6343717421419062	0.8624050001614049	DDX46	Autosomal_not_target	Autosomal	not_target	not_significant
ENSGALG00010013187	348.74899195329954	0.0737341	0.11005477128209139	0.6699763564826924	0.5028728624440997	0.7930326627297776	KDF1	Autosomal_target	Autosomal	target	not_significant
ENSGALG00010013188	44.82450631538852	0.26516333088317573	0.25188	1.05274	0.29246127077951395	0.6438854810316194	NA	Z_linked_target	Z_linked	target	not_significant
ENSGALG00010013190	90.3687	0.6497771303536883	0.1741894210022429	3.73029	1.9125917332242688e-4	0.015634	SLC45A2	Z_linked_target	Z_linked	target	significant
ENSGALG00010013191	0.6894896469444679	-0.919688	2.0497182077381493	-0.44869	0.6536551644586877	NA	ABRA	Autosomal_not_target	Autosomal	not_target	not_significant
ENSGALG00010013192	1911.3246956896382	0.10774019760465407	0.0851988	1.264573960328952	0.2060240924525911	0.5571257576627485	B4GALT5	Autosomal_target	Autosomal	target	not_significant
ENSGALG00010013194	8.127769769806633	-0.113368	0.5218463751037687	-0.217243	0.8280188644533794	0.9422818275119546	GRAP2	Autosomal_not_target	Autosomal	not_target	not_significant
ENSGALG00010013196	1907.2528489797157	-0.204631	0.1207013890742431	-1.69535	0.0900084	0.37850112563110633	MRPS9	Autosomal_not_target	Autosomal	not_target	not_significant
ENSGALG00010013198	3051.881373251055	0.015185585114172489	0.0753187	0.20161766308069073	0.8402156356520871	0.9464706494964961	CAMLG	Autosomal_not_target	Autosomal	not_target	not_significant
ENSGALG00010013199	66.83984081279438	-0.205316	0.2249820480520723	-0.912589	0.361459	0.7018295880283513	RALYL	Autosomal_not_target	Autosomal	not_target	not_significant
ENSGALG00010013201	6.760570302170597	-0.204122	0.694296	-0.293999	0.7687587932004024	0.9210345771282441	GYS2	Autosomal_not_target	Autosomal	not_target	not_significant
ENSGALG00010013202	0	NA	NA	NA	NA	NA	NA	Autosomal_not_target	Autosomal	not_target	not_significant
ENSGALG00010013203	526.4828316209844	0.1774450811770156	0.18501245582655568	0.9590980260451529	0.33750936474987075	0.6832419895838617	AMACR	Z_linked_target	Z_linked	target	not_significant
ENSGALG00010013204	0	NA	NA	NA	NA	NA	NA	Autosomal_not_target	Autosomal	not_target	not_significant
ENSGALG00010013205	39.704555270729635	-0.911092	0.28624740966900886	-3.18288	0.00145816	0.0453947	KCNJ6	Autosomal_not_target	Autosomal	not_target	significant
ENSGALG00010013206	631.9390778068176	-0.376291	0.1255919079889756	-2.99614	0.00273423	0.0649985	AFF2	Autosomal_not_target	Autosomal	not_target	not_significant
ENSGALG00010013207	863.0394652444055	-1.36839	0.8033726579585564	-1.7033	0.0885114	0.3762810414567181	C1QTNF3	Z_linked_target	Z_linked	target	not_significant
ENSGALG00010013208	0.17886474405913444	0.0970811	3.7249450486100955	0.026062419910654205	0.9792075514402881	NA	NA	Autosomal_not_target	Autosomal	not_target	not_significant
ENSGALG00010013209	4452.681424933747	-0.242538	0.0943888	-2.56956	0.010182788627186683	0.13289012945422146	KIAA1549	Autosomal_not_target	Autosomal	not_target	not_significant
ENSGALG00010013210	0.10869090469170334	-1.35273	3.7244393052815807	-0.363205	0.7164520196116332	NA	SLC7A13	Autosomal_not_target	Autosomal	not_target	not_significant
ENSGALG00010013212	804.6596253768436	-0.0871773	0.11910369235836521	-0.731944	0.46420250268082563	0.7756664294984527	CRIP2	Autosomal_not_target	Autosomal	not_target	not_significant
ENSGALG00010013213	5.460696328979335	-0.554537	0.8325420482152374	-0.666076	0.5053623467861934	0.7935950437308154	SH2D1A	Autosomal_not_target	Autosomal	not_target	not_significant
ENSGALG00010013214	4412.25	0.0704707	0.1274860743125917	0.5527720880411162	0.5804194835925152	0.8399987212969311	RAI14	Z_linked_target	Z_linked	target	not_significant
ENSGALG00010013215	5140.477052003906	0.00208688	0.0781888	0.026690259368071578	0.9787067822644602	0.9932096086146068	SF3A3	Autosomal_not_target	Autosomal	not_target	not_significant
ENSGALG00010013217	373.19106337201765	-0.309458	0.14270904456983752	-2.16846	0.030124005593863114	0.2267492461987176	TGFBRAP1	Autosomal_not_target	Autosomal	not_target	not_significant
ENSGALG00010013220	1958.813494449888	0.2482551588698613	0.12374639801903323	2.0061606870502815	0.044839106741862145	0.27481079852282664	CSTF1	Autosomal_not_target	Autosomal	not_target	not_significant
ENSGALG00010013221	863.1125468323324	-0.0548752	0.088473	-0.620248	0.5350947410608455	0.8133486614341561	C2orf49	Autosomal_not_target	Autosomal	not_target	not_significant
ENSGALG00010013224	13.52931704307002	-0.082306	0.444712	-0.185077	0.8531684600363804	0.9525655300208434	ATP6V0A4	Autosomal_not_target	Autosomal	not_target	not_significant
ENSGALG00010013225	3120.8230737782233	0.26107630391328107	0.0952353	2.7413807085612385	0.00611816	0.10218366269222472	GNE	Z_linked_target	Z_linked	target	not_significant
ENSGALG00010013226	1181.7109907100553	0.23389199568691985	0.13376533570524474	1.7485247164654578	0.0803732	0.3608919765678013	DUSP6	Autosomal_not_target	Autosomal	not_target	not_significant
ENSGALG00010013227	633.3465708570034	0.0704096	0.1652207882084593	0.42615441161355017	0.6699953340406817	0.8779629226413883	CITED4	Autosomal_not_target	Autosomal	not_target	not_significant
ENSGALG00010013228	3123.753491310105	-0.167736	0.0917678	-1.82783	0.0675746	0.3345183441867396	RTFDC1	Autosomal_not_target	Autosomal	not_target	not_significant
ENSGALG00010013230	62.193	0.2801283541923353	0.2096019014245072	1.3364781153630412	0.18139304892658006	0.5256338300714002	NA	Autosomal_target	Autosomal	target	not_significant
ENSGALG00010013232	341.7448838116181	-1.09612	0.3498088252762086	-3.13349	0.00172739	0.0494784	FHL2	Autosomal_not_target	Autosomal	not_target	significant
ENSGALG00010013233	521.8999838235229	0.14441942143823533	0.13209533633969378	1.0932968978317992	0.27426346450025163	0.6283798863435981	LRRCC1	Autosomal_not_target	Autosomal	not_target	not_significant
ENSGALG00010013235	39.0082	-0.287572	0.28715917911803707	-1.00144	0.3166154870973461	0.6651114034635864	GCNT7	Autosomal_not_target	Autosomal	not_target	not_significant
ENSGALG00010013236	1712.395476776563	-0.0211381	0.14297281627237876	-0.147847	0.8824636430062222	0.9625498870028071	MON2	Autosomal_target	Autosomal	target	not_significant
ENSGALG00010013237	8.0938	-0.066114	0.4838397476136978	-0.136644	0.8913118750098521	0.96602	SVOPL	Autosomal_not_target	Autosomal	not_target	not_significant
ENSGALG00010013238	639.2013266773203	0.19776522737510532	0.1092652024670844	1.8099561700320934	0.0703026	0.34026645595695304	RAD1	Z_linked_not_target	Z_linked	not_target	not_significant
ENSGALG00010013241	3093.8327833071558	-0.00661761	0.0751357	-0.0880754	0.9298167521786818	0.9797828226336477	SEC24A	Autosomal_not_target	Autosomal	not_target	not_significant
ENSGALG00010013242	670.395	-0.100253	0.13196979374101717	-0.759667	0.4474538896287025	0.7657334071045547	SULT4A1	Autosomal_not_target	Autosomal	not_target	not_significant
ENSGALG00010013244	1946.2745237755855	0.0496621	0.1064279947563849	0.46662664729483533	0.6407670186061125	0.8648637273326157	TRIM24	Autosomal_not_target	Autosomal	not_target	not_significant
ENSGALG00010013246	1505.9975766098944	0.3234814396123334	0.1166973415424673	2.771969226862082	0.00557183	0.0968695	LNPEP	Z_linked_target	Z_linked	target	not_significant
ENSGALG00010013247	1312.683571625825	-0.21064	0.0901144	-2.33747	0.019414773521909557	0.18188988223140198	ATG5	Autosomal_not_target	Autosomal	not_target	not_significant
ENSGALG00010013248	0	NA	NA	NA	NA	NA	NA	Autosomal_not_target	Autosomal	not_target	not_significant
ENSGALG00010013249	3652.2225042969208	-0.0261893	0.10774306397002156	-0.243072	0.8079499459513159	0.935181	AURKA	Autosomal_not_target	Autosomal	not_target	not_significant
ENSGALG00010013250	1026.94	0.038195726767887295	0.0758489	0.5035762410061347	0.6145591919239662	0.85179061821647994	E2F5	Autosomal_not_target	Autosomal	not_target	not_significant
ENSGALG00010013251	4639.961216829033	0.036292182812860965	0.1253298626769649	0.28957330709284596	0.7721426902980751	0.9225892922897926	MTA1	Autosomal_not_target	Autosomal	not_target	not_significant
ENSGALG00010013252	547.5268925677144	-0.141471	0.12564837678621119	-1.12593	0.26019564048470456	0.6157500391593813	PPM1H	Autosomal_target	Autosomal	target	not_significant
ENSGALG00010013253	1205.4800178749606	0.37752595786741816	0.0995573	3.792048304954286	1.49409842193738e-4	0.013609418865210589	SHB	Z_linked_target	Z_linked	target	significant
ENSGALG00010013254	1894.3871971693088	0.12754307005517926	0.0785786	1.6231279559875085	0.1045620545904373	0.4061040286371583	SAR1B	Autosomal_target	Autosomal	target	not_significant
ENSGALG00010013256	4114.24	0.020371358679533564	0.10872496358597848	0.18736597380806774	0.8513736991028833	0.9516915259237196	BRIX1	Z_linked_target	Z_linked	target	not_significant
ENSGALG00010013257	2381.331450540367	-0.191352	0.0826191	-2.31608	0.020554084597090523	0.18716937752321258	STX12	Autosomal_not_target	Autosomal	not_target	not_significant
ENSGALG00010013258	681.2826605574559	0.1476001436126633	0.1318451736314713	1.1194959932718485	0.26292859927419293	0.6180178502075797	C8orf59	Autosomal_target	Autosomal	target	not_significant
ENSGALG00010013259	303.3206836869812	0.31373033135843814	0.2407160570595262	1.303321162662848	0.1924651390666982	0.5394665190998774	PTPRB	Autosomal_not_target	Autosomal	not_target	not_significant
ENSGALG00010013260	1321.5433820229382	-0.0654727	0.0787411	-0.831493	0.4056951247239953	0.7363754182928497	FAM210B	Autosomal_not_target	Autosomal	not_target	not_significant
ENSGALG00010013261	187.12375147400624	0.41896752333931114	0.19372099543159188	2.1627367875427828	0.0305614	0.22832746936761486	JADE2	Autosomal_target	Autosomal	target	not_significant
ENSGALG00010013262	572.3510897580776	-0.0204591	0.382731	-0.0534555	0.9573689734739786	0.9889834376587252	CA13	Autosomal_not_target	Autosomal	not_target	not_significant
ENSGALG00010013263	1626.1585046996727	0.0367123	0.10540204259842588	0.34830718649909076	0.727609	0.903543	ATP11A	Autosomal_not_target	Autosomal	not_target	not_significant
ENSGALG00010013264	1617.7993639931512	0.3550854029074679	0.0913397	3.8875255653752423	1.012713242289046e-4	0.010805882214287242	DNAJC21	Z_linked_target	Z_linked	target	significant
ENSGALG00010013265	933.5197665853158	-0.178132	0.0976727	-1.82377	0.0681874	0.33514163758808807	PACS2	Autosomal_not_target	Autosomal	not_target	not_significant
ENSGALG00010013266	97.97135289948513	-0.197266	0.2102801081750842	-0.93811	0.348188	0.6909385393514603	KIAA1755	Autosomal_target	Autosomal	target	not_significant
ENSGALG00010013267	1510.6269431595013	-0.308946	0.0832652	-3.71039	2.0694214984622966e-4	0.0163426	PNPLA3	Autosomal_target	Autosomal	target	significant
ENSGALG00010013268	91.65095137009072	-0.215971	0.17557950448440485	-1.23005	0.21867999697947932	0.5724762966591355	PTPRR	Autosomal_not_target	Autosomal	not_target	not_significant
ENSGALG00010013269	816.3594575245986	0.20753836115130947	0.10774946592150149	1.9261196273817913	0.0540894	0.302379	INPP5B	Autosomal_not_target	Autosomal	not_target	not_significant
ENSGALG00010013271	829.1845423872298	-0.0772612	0.11942752610038146	-0.646929	0.5176776370694856	0.800317	GULP1	Autosomal_target	Autosomal	target	not_significant
ENSGALG00010013272	0	NA	NA	NA	NA	NA	NA	Autosomal_not_target	Autosomal	not_target	not_significant
ENSGALG00010013273	4037.040814083474	-0.0810246	0.0842413	-0.961817	0.33614169712887354	0.6825372178006425	STAG2	Autosomal_not_target	Autosomal	not_target	not_significant
ENSGALG00010013274	392.43847435555324	-0.052525	0.12059155312974087	-0.435561	0.6631553017600087	0.8758169043727609	MTF1	Autosomal_not_target	Autosomal	not_target	not_significant
ENSGALG00010013275	14600.364317092195	-0.00830266	0.0757119	-0.109661	0.9126780265758665	0.9737740214851891	MAPRE1	Autosomal_not_target	Autosomal	not_target	not_significant
ENSGALG00010013276	1349.3608409348888	-0.0197003	0.0948356	-0.207731	0.8354392471380969	0.9450674459698287	POC1B	Autosomal_not_target	Autosomal	not_target	not_significant
ENSGALG00010013277	1315.1974905183292	0.1718037560377191	0.10897021287617999	1.5766120988763712	0.11488480712763255	0.42607053171399517	YRDC	Autosomal_not_target	Autosomal	not_target	not_significant
ENSGALG00010013278	4115.875035774292	-0.0375702	0.0803491	-0.467587	0.6400799092554177	0.8648637273326157	SAMM50	Autosomal_target	Autosomal	target	not_significant
ENSGALG00010013280	443.28121723860716	-0.248192	0.14415266834255536	-1.72173	0.085119	0.3690031447664766	FRS2	Autosomal_not_target	Autosomal	not_target	not_significant
ENSGALG00010013281	592.0817265223039	0.00845967	0.10974198764131564	0.0770869	0.9385544059360889	0.9835160531664606	BIRC8	Autosomal_not_target	Autosomal	not_target	not_significant
ENSGALG00010013282	3728.105251737185	-0.0115198	0.0637247	-0.180775	0.8565440397566046	0.9540057838818979	SEC22B	Autosomal_target	Autosomal	target	not_significant
ENSGALG00010013283	5862.650441455812	0.270322	0.0921117	2.9347222333115837	0.00333846	0.0726864	PAWR	Autosomal_not_target	Autosomal	not_target	not_significant
ENSGALG00010013284	197.9547935128486	-0.0820132	0.12465559762726935	-0.657918	0.5105905805733102	0.7961886585512862	MANEAL	Autosomal_not_target	Autosomal	not_target	not_significant
ENSGALG00010013285	4235.3	0.0467118	0.0695811	0.6713289015086868	0.5020110269312196	0.7930326627297776	ATP2B1	Autosomal_not_target	Autosomal	not_target	not_significant
ENSGALG00010013286	1376.0685093807501	0.0610054	0.062762	0.9720116947049253	0.3310447306138822	0.6785955777270634	RNF14	Autosomal_not_target	Autosomal	not_target	not_significant
ENSGALG00010013288	40.09374613101461	-0.464187	0.24222969521433782	-1.91631	0.055325622982965214	0.3048252101126873	CA3A	Autosomal_not_target	Autosomal	not_target	not_significant
ENSGALG00010013289	3323.2514010647915	0.19874635680903485	0.0881883	2.253660198826339	0.0242176	0.204563	TM9SF4	Autosomal_not_target	Autosomal	not_target	not_significant
ENSGALG00010013290	1738.6835775168756	-0.594705	0.282107	-2.10808	0.0350239	0.24373509106039581	AKR1D1	Autosomal_not_target	Autosomal	not_target	not_significant
ENSGALG00010013292	198.71130946740018	0.010787505020760218	0.27342694796662537	0.039453	0.9685292492521723	0.9907518526048388	PRDM1	Autosomal_not_target	Autosomal	not_target	not_significant
ENSGALG00010013293	2306.4618398635425	0.13456063585987818	0.0790409	1.7024187127450192	0.0886769	0.37675555403552924	TUBGCP3	Autosomal_not_target	Autosomal	not_target	not_significant
ENSGALG00010013295	110.43301326890595	-0.868729	0.7465272515813479	-1.16369	0.2445481643781382	0.6002750481177344	CA3B	Autosomal_not_target	Autosomal	not_target	not_significant
ENSGALG00010013296	149.1382844903779	-0.31476	0.15493712727792433	-2.03154	0.042200594578253495	0.2666871194777814	AGXT2	Z_linked_not_target	Z_linked	not_target	not_significant
ENSGALG00010013297	208.2983220706917	-0.125428	0.16236360915476128	-0.772512	0.43981106231475675	0.7608996097720881	FCHO2	Z_linked_not_target	Z_linked	not_target	not_significant
ENSGALG00010013298	25.344177101085673	-0.686706	0.368961	-1.86119	0.0627174	0.3222870746687278	EPYC	Autosomal_not_target	Autosomal	not_target	not_significant
ENSGALG00010013299	2405.7022775212927	0.11486926033142636	0.11288110209332744	1.0176128528268191	0.30886197684098843	0.65812084028709394	PLAGL2	Autosomal_target	Autosomal	target	not_significant
ENSGALG00010013300	2031.8333724872787	-0.104645	0.0783462	-1.33567	0.18165691418861757	0.5259321347407822	GNPDA1	Autosomal_not_target	Autosomal	not_target	not_significant
ENSGALG00010013301	9210.381743959728	-0.0410584	0.0517462	-0.793458	0.4275109197765014	0.7534287827232573	PARVB	Autosomal_not_target	Autosomal	not_target	not_significant
ENSGALG00010013302	58.1943	0.237667	0.28158517060693694	0.8440306915507076	0.3986522553140525	0.730897	NA	Autosomal_not_target	Autosomal	not_target	not_significant
ENSGALG00010013303	479.91981939132984	-0.218027	0.11562077703429548	-1.8857	0.0593348	0.3140268123373132	TFPI	Autosomal_not_target	Autosomal	not_target	not_significant
ENSGALG00010013304	57.68432157910614	-0.408324	0.2639272340401636	-1.54711	0.12183737192772903	0.43913548072192904	KCNJ15	Autosomal_target	Autosomal	target	not_significant
ENSGALG00010013305	6372.306954923297	-0.0611689	0.0863686	-0.708231	0.4788020485144146	0.782863	THOC2	Autosomal_not_target	Autosomal	not_target	not_significant
ENSGALG00010013306	400.0611079884638	-0.326419	0.14866169086787032	-2.19572	0.0281122	0.2203403727040334	ARSB	Z_linked_not_target	Z_linked	not_target	not_significant
ENSGALG00010013307	3935.079090726841	0.0642781	0.14875495269124855	0.43210705058466164	0.6656636105551579	0.8758169043727609	POFUT1	Autosomal_not_target	Autosomal	not_target	not_significant
ENSGALG00010013308	5.746472911034422	-1.47354	0.6388539988653251	-2.30654	0.021080354145763758	0.1904726504521563	NMU	Autosomal_not_target	Autosomal	not_target	not_significant
ENSGALG00010013309	758.4001956330171	-0.129191	0.21073748621594673	-0.613041	0.5398491317868135	0.8158643276759288	NA	Autosomal_target	Autosomal	target	not_significant
ENSGALG00010013310	418.29619053590136	-0.335998	0.20097588598943006	-1.67183	0.094557	0.3870240251235143	MYO16	Autosomal_not_target	Autosomal	not_target	not_significant
ENSGALG00010013311	1359.7475461767424	0.5118028380060985	0.20402858543533114	2.508485940409166	0.012124979325649895	0.14498114714622262	RSPO1	Autosomal_target	Autosomal	target	not_significant
ENSGALG00010013312	1.0056620567227084	-0.616683	1.6164740172265717	-0.381499	0.7028331673644327	NA	PDCD1LG2	Z_linked_not_target	Z_linked	not_target	not_significant
ENSGALG00010013313	1133.47	0.28696946187314315	0.1809607133810689	1.585810845411733	0.11278222472353476	0.4217219614781772	NA	Z_linked_target	Z_linked	target	not_significant
ENSGALG00010013314	160.708	-0.263454	0.19174452066440353	-1.37399	0.16944570569239842	0.5104551883983502	KIT	Autosomal_not_target	Autosomal	not_target	not_significant
ENSGALG00010013315	10.70070407014747	0.3647969708834816	0.4191564204347284	0.8703122583810888	0.38412978166003264	0.7202454555118674	UBXN11	Autosomal_not_target	Autosomal	not_target	not_significant
ENSGALG00010013316	796.9372588325214	0.20545570297618923	0.15305502879525118	1.3423649297471751	0.17947770005170435	0.5224363372183931	KDM7A	Autosomal_not_target	Autosomal	not_target	not_significant
ENSGALG00010013317	5099.257630244844	-0.0369171	0.0817394	-0.451644	0.6515254560080408	0.8701713733249424	PREP	Autosomal_not_target	Autosomal	not_target	not_significant
ENSGALG00010013318	1827.1758143369386	-0.590868	0.12282589591633503	-4.81062	1.5046575040625868e-6	5.392846818406882e-4	KERA	Autosomal_not_target	Autosomal	not_target	significant
ENSGALG00010013319	1.9302015259319905	-0.852225	1.2731560529142016	-0.66938	0.5032532622415756	NA	NA	Autosomal_not_target	Autosomal	not_target	not_significant
ENSGALG00010013320	891.84	-0.0886393	0.10505472522365143	-0.843744	0.3988126293191916	0.7310954665735948	CALCRL	Autosomal_not_target	Autosomal	not_target	not_significant
ENSGALG00010013321	5.139539438611302	-0.109447	0.7071697065890379	-0.154767	0.8770049514599817	0.9608393383673021	PDCL2	Autosomal_not_target	Autosomal	not_target	not_significant
ENSGALG00010013322	768.3811444362173	-0.176654	0.12008465834659594	-1.47108	0.14127014903561955	0.47162028737040607	IRS2	Autosomal_not_target	Autosomal	not_target	not_significant
ENSGALG00010013323	6447.3487957684365	-0.100587	0.13582732939082512	-0.740554	0.45896409150240686	0.772563	NOTCH2	Autosomal_not_target	Autosomal	not_target	not_significant
ENSGALG00010013324	86.29184801513259	-0.119682	0.17182789080188426	-0.696523	0.4861011551099878	0.7863351401605612	PARVG	Autosomal_not_target	Autosomal	not_target	not_significant
ENSGALG00010013325	7455.201544782529	0.00901202	0.15034699917078942	0.059941448366784264	0.9522022682020637	0.9877807436058189	CA2	Autosomal_not_target	Autosomal	not_target	not_significant
ENSGALG00010013326	10.673167212786934	1.4638587469960789	0.5372298936070318	2.724827423819512	0.00643351	0.1053016505371832	FGF20	Autosomal_target	Autosomal	target	not_significant
ENSGALG00010013327	1751.2254189249609	-0.128254	0.12250196726733717	-1.04695	0.295122	0.6449458337112641	SLF1	Z_linked_not_target	Z_linked	not_target	not_significant
ENSGALG00010013328	1290.2636856931272	0.0863059	0.0687784	1.2548416372979463	0.20953625413302046	0.561831	SLC37A3	Autosomal_target	Autosomal	target	not_significant
ENSGALG00010013329	1397.9619436668622	-0.199901	0.13053251924694148	-1.53143	0.1256637838305383	0.44480333511857795	LIFR	Z_linked_target	Z_linked	target	not_significant
ENSGALG00010013330	968.5431214760491	-0.582338	0.15331218101256794	-3.79838	1.4564444422386264e-4	0.0134822	ERG	Autosomal_not_target	Autosomal	not_target	significant
ENSGALG00010013331	2428.4154029759598	0.030829277390164663	0.0844056	0.3652515389284715	0.7149236493548687	0.8975922886838452	KIF3B	Autosomal_target	Autosomal	target	not_significant
ENSGALG00010013332	10089.771341581662	-0.122787	0.099748266266970545	-1.23097	0.21833403665715728	0.5721546989864538	LUM	Autosomal_not_target	Autosomal	not_target	not_significant
ENSGALG00010013333	3069.273972310415	0.10653589715968424	0.10480012233553725	1.0165627175375769	0.309361	0.6585012250945197	PPP1R12A	Autosomal_target	Autosomal	target	not_significant
ENSGALG00010013334	2421.2917842833976	-0.00248087	0.0876564	-0.0283022	0.9774211006714507	0.9929064059001118	SH3BGRL3	Autosomal_not_target	Autosomal	not_target	not_significant
ENSGALG00010013335	137.12457862139746	-0.497643	0.26182898636363516	-1.90064	0.057349	0.30986636144259094	POPDC3	Autosomal_target	Autosomal	target	not_significant
ENSGALG00010013336	3.1500941698686202	0.28581921350082673	1.0026332420447452	0.28506855898567074	0.7755916173657059	NA	MTNR1A	Autosomal_not_target	Autosomal	not_target	not_significant
ENSGALG00010013337	167.71452020873494	0.6658005205913687	0.16308631738871102	4.082503862077249	4.455307140974386e-5	0.00635472	RAB19	Autosomal_target	Autosomal	target	significant
ENSGALG00010013338	19.69553763102721	1.1024824787803478	0.6079519724625593	1.8134367988225322	0.0697645	0.3390380660163891	MAT2A	Z_linked_not_target	Z_linked	not_target	not_significant
ENSGALG00010013339	2.7059411980460406	0.19743828888467885	0.9634392902618384	0.2049307007512846	0.8376262684918335	NA	ATP6V0D2	Autosomal_not_target	Autosomal	not_target	not_significant
ENSGALG00010013340	7080.085808851152	0.5252093907987302	0.1698223727175213	3.0926984613055173	0.00198346	0.0543622	LIN28B	Autosomal_not_target	Autosomal	not_target	not_significant
ENSGALG00010013341	0.2884554498286858	1.4887105113065957	3.7022992810932616	0.40210431363803484	0.6876072582821655	NA	NA	Autosomal_not_target	Autosomal	not_target	not_significant
ENSGALG00010013342	2.9825136556256493	1.478398749872762	1.0576349876071012	1.3978345716584497	0.16216275006650435	NA	REG4	Autosomal_not_target	Autosomal	not_target	not_significant
ENSGALG00010013343	345.9896856457891	-0.338706	0.14618744569782577	-2.31693	0.020507577554283552	0.18698019282009534	KIAA1644	Autosomal_not_target	Autosomal	not_target	not_significant
ENSGALG00010013344	175.4	-0.144455	0.2404826452372794	-0.600688	0.5480478429707165	0.8202819090956928	OSMR	Z_linked_target	Z_linked	target	not_significant
ENSGALG00010013345	9577.032173182062	-0.233088	0.10886306666852293	-2.14111	0.032265114097352256	0.23455642998086126	DCN	Autosomal_not_target	Autosomal	not_target	not_significant
ENSGALG00010013346	9.817796896201102	1.9946491988660955	0.9083566472396687	2.195887710986068	0.028099981542718592	0.2203403727040334	HMGCS2	Autosomal_not_target	Autosomal	not_target	not_significant
ENSGALG00010013347	7.04618	-0.334735	0.9811372241146346	-0.34117	0.7329752592109098	0.9056858749149164	NA	Autosomal_target	Autosomal	target	not_significant
ENSGALG00010013348	6526.171673460703	0.23172278449918438	0.0771759	3.0025259489558596	0.00267749	0.0640856	MKRN4P	Autosomal_target	Autosomal	target	not_significant
ENSGALG00010013349	1280.9992609606265	-0.0884333	0.12003926404705824	-0.736703	0.46130301785375116	0.7738950532356857	ETS2	Autosomal_not_target	Autosomal	not_target	not_significant
ENSGALG00010013350	0	NA	NA	NA	NA	NA	NA	Autosomal_not_target	Autosomal	not_target	not_significant
ENSGALG00010013351	23.9447	-0.263914	0.40250418351712813	-0.655681	0.512029	0.7968095628505518	EDAR	Autosomal_not_target	Autosomal	not_target	not_significant
ENSGALG00010013352	2261.6961586170855	-0.0799373	0.10054067800904079	-0.795075	0.42657005962969113	0.7525136871121739	ASXL1	Autosomal_not_target	Autosomal	not_target	not_significant
ENSGALG00010013353	4730.380908485415	-0.0976168	0.0850248	-1.1481	0.25092823059868685	0.6066935738869902	NDFIP1	Autosomal_target	Autosomal	target	not_significant
ENSGALG00010013354	963.1098132357645	-0.00677746	0.13392957470218142	-0.0506046	0.9596405788193927	0.9890624208694808	WWP1	Autosomal_not_target	Autosomal	not_target	not_significant
ENSGALG00010013355	2475.9769414969223	-0.0256968	0.10436977609105956	-0.246209	0.8055202829869192	0.9338860280348958	FAM171B	Autosomal_not_target	Autosomal	not_target	not_significant
ENSGALG00010013356	4784.377998364385	0.22217490646651708	0.11069560433457779	2.0070797553531827	0.044741171463024754	0.2745355990825988	AMER1	Autosomal_not_target	Autosomal	not_target	not_significant
ENSGALG00010013357	1218.9723444197693	0.2543486187222387	0.14282179797021644	1.780880946305407	0.0749319	0.35020398759564414	RICTOR	Z_linked_target	Z_linked	target	not_significant
ENSGALG00010013358	18145.431527294044	-0.067945	0.13323378677189013	-0.509968	0.6100736797317632	0.8502951336414982	RPS16	Autosomal_not_target	Autosomal	not_target	not_significant
ENSGALG00010013359	6221.898881315721	0.022043618732304534	0.11041430310406804	0.19964459415668198	0.8417585487118071	0.9469698989049207	BTG1	Autosomal_target	Autosomal	target	not_significant
ENSGALG00010013360	922.3487804428165	-0.0682775	0.0980159	-0.696597	0.4860553063501609	0.7863351401605612	PRR5	Autosomal_not_target	Autosomal	not_target	not_significant
ENSGALG00010013361	0.0357342	0.0970878	3.7249450486100955	0.0260642	0.9792061226492363	NA	NA	Autosomal_not_target	Autosomal	not_target	not_significant
ENSGALG00010013362	22.277762126344513	0.3378160066847509	0.34718249317567695	0.9730214320277188	0.3305426503919306	0.6784865791180139	NA	Autosomal_not_target	Autosomal	not_target	not_significant
ENSGALG00010013363	40.98098176417604	0.00176338	0.22109688930860422	0.00797559	0.9936364653080667	0.9973467264164984	HS3ST5	Autosomal_not_target	Autosomal	not_target	not_significant
ENSGALG00010013364	26.63933277777586	-0.484608	0.3772218328887665	-1.28468	0.19890521270603173	0.5479497562485044	OTOGL	Autosomal_not_target	Autosomal	not_target	not_significant
ENSGALG00010013365	1075.9263134070793	0.5820880662145943	0.2156608660820714	2.6990899034648046	0.00695294	0.10901018123681706	CEP85	Autosomal_not_target	Autosomal	not_target	not_significant
ENSGALG00010013366	0	NA	NA	NA	NA	NA	NA	Autosomal_not_target	Autosomal	not_target	not_significant
ENSGALG00010013367	685.4829338448859	0.1547167724212283	0.13971925196242937	1.1073404004684464	0.26814678333036646	0.6223185262617058	C20H20ORF112	Autosomal_not_target	Autosomal	not_target	not_significant
ENSGALG00010013368	0.1699510081374475	-1.3409	3.7221834978568817	-0.360245	0.7186642268377572	NA	NA	Autosomal_not_target	Autosomal	not_target	not_significant
ENSGALG00010013369	3521.73	0.08299	0.0847453	0.9792880884148267	0.3274376543112974	0.6749629157887207	MTMR8	Autosomal_not_target	Autosomal	not_target	not_significant
ENSGALG00010013370	53.39297663536897	0.23151997907511926	0.24782581390926503	0.9342044536162979	0.3501984388406414	0.6925146801674081	CNKSR1	Autosomal_not_target	Autosomal	not_target	not_significant
ENSGALG00010013371	6990.056676872539	-0.0905037	0.1594464531276482	-0.567612	0.5702984273229006	0.834282	FAT1	Autosomal_not_target	Autosomal	not_target	not_significant
ENSGALG00010013372	214.88912215621443	0.4911938080926306	0.20463121949335525	2.40039	0.016377814532136832	0.16749788769821444	SPRY4	Autosomal_not_target	Autosomal	not_target	not_significant
ENSGALG00010013373	0	NA	NA	NA	NA	NA	NA	Autosomal_not_target	Autosomal	not_target	not_significant
ENSGALG00010013374	274.07163150640133	-0.123531	0.13263634765582474	-0.931349	0.35167310139744046	0.6938957786009659	RMDN1	Autosomal_not_target	Autosomal	not_target	not_significant
ENSGALG00010013375	2400.900414996646	-0.0209434	0.0780467	-0.268344	0.7884344554329066	0.9279839018222606	PSMG1	Autosomal_target	Autosomal	target	not_significant
ENSGALG00010013376	57.90780672649315	0.2761513268899687	0.26402703999432126	1.0459206257658618	0.2955976806507384	0.6449458337112641	ARHGAP8	Autosomal_not_target	Autosomal	not_target	not_significant
ENSGALG00010013377	10.335749389887722	-0.538046	0.47865120273890394	-1.12409	0.26097583422496945	0.6160286844381665	PLEKHG7	Autosomal_not_target	Autosomal	not_target	not_significant
ENSGALG00010013378	286.74768995329174	-0.178682	0.1885966253383935	-0.94743	0.34341990349890716	0.6870364120663696	SH3RF3	Autosomal_not_target	Autosomal	not_target	not_significant
ENSGALG00010013379	1583.3782855079126	0.019029244548884435	0.14157483413441405	0.13441120849781593	0.8930774189615248	0.9670335550580365	ZNF593	Autosomal_not_target	Autosomal	not_target	not_significant
ENSGALG00010013380	1876.9848129384027	0.9984231016595109	0.4875670946270652	2.0477655540376323	NA	NA	PHGDH	Autosomal_not_target	Autosomal	not_target	not_significant
ENSGALG00010013381	1886.2962783703751	0.0413801	0.10615343226664514	0.3898142739397062	0.6966738880335142	0.8890001466982345	DENND2A	Autosomal_not_target	Autosomal	not_target	not_significant
ENSGALG00010013382	36.60255997027766	-0.420757	0.29372788406264094	-1.43247	0.15200843029528893	0.4875855987248158	ASB12	Autosomal_not_target	Autosomal	not_target	not_significant
ENSGALG00010013383	468.69665477815147	0.0373232	0.10749067652871093	0.34722232420934873	0.7284243006554261	0.903543	SEPT14	Autosomal_not_target	Autosomal	not_target	not_significant
ENSGALG00010013384	0	NA	NA	NA	NA	NA	NA	Autosomal_not_target	Autosomal	not_target	not_significant
ENSGALG00010013385	6955.120080528096	0.0597996	0.0847435	0.7056532735921289	0.480404	0.7834656536983212	PGRMC1	Autosomal_not_target	Autosomal	not_target	not_significant
ENSGALG00010013386	4373.949413094312	-0.168965	0.0993352	-1.70096	0.0889511	0.3770183302232026	ITGAV	Autosomal_target	Autosomal	target	not_significant
ENSGALG00010013387	2964.7293810778815	-0.141299	0.0664053	-2.12782	0.033352	0.23833829315185764	NDST1	Autosomal_target	Autosomal	target	not_significant
ENSGALG00010013388	265.1232435538048	-0.055071	0.12899829779590494	-0.426913	0.669443	0.8776884579825553	SOWAHC	Autosomal_not_target	Autosomal	not_target	not_significant
ENSGALG00010013389	29202.205244694815	-0.0714566	0.0818612	-0.8729	0.38271769340224393	0.7193182902149439	NAP1L1	Autosomal_not_target	Autosomal	not_target	not_significant
ENSGALG00010013390	3046.8223815467454	-0.173456	0.10787579001734311	-1.60792	0.10785221813911114	0.4135837314038915	SLC16A2	Autosomal_target	Autosomal	target	not_significant
ENSGALG00010013391	5980.683213652173	-0.0365327	0.1104481946264357	-0.330768	0.7408197642703404	0.9085881078328347	HMGN1	Autosomal_not_target	Autosomal	not_target	not_significant
ENSGALG00010013392	17764.698614868114	0.0496529	0.0706639	0.7026622195551028	0.48226627754110407	0.7839420894836089	HDAC2	Autosomal_not_target	Autosomal	not_target	not_significant
ENSGALG00010013393	535.6611336793308	-0.34894	0.11605130192064174	-3.00677	0.00264038	0.0638533	ADCK2	Autosomal_not_target	Autosomal	not_target	not_significant
ENSGALG00010013394	12018.219840773001	0.14063934111965615	0.10166041967313146	1.3834227870773457	0.16653526748922987	0.5074841876966328	DNMT3B	Autosomal_not_target	Autosomal	not_target	not_significant
ENSGALG00010013395	0.1505320423276716	-1.61122	3.7184538187950538	-0.433303	0.6647948137675033	NA	NA	Autosomal_not_target	Autosomal	not_target	not_significant
ENSGALG00010013396	94.60988268852654	-0.0889768	0.1716755330127038	-0.518284	0.6042598283337188	0.8478998989095439	FYB1	Z_linked_target	Z_linked	target	not_significant
ENSGALG00010013397	96.82256288694987	-0.631595	0.35794	-1.76453	0.0776428	0.35630045354898154	MATN1	Autosomal_not_target	Autosomal	not_target	not_significant
ENSGALG00010013398	5696.478780451892	-0.110915	0.0708137	-1.56629	0.11728158304217766	0.43095740477485783	CHAMP1	Autosomal_not_target	Autosomal	not_target	not_significant
ENSGALG00010013399	17.718640191508708	0.3620016092131775	0.39855933926616255	0.9082753144856771	0.36373278135786663	0.7046786996285876	FGF1	Autosomal_target	Autosomal	target	not_significant
ENSGALG00010013400	243.05727608343935	0.49721070462738226	0.1776905773925431	2.7981827282207257	0.0051391	0.0919774	BBS10	Autosomal_not_target	Autosomal	not_target	not_significant
ENSGALG00010013401	0.052690186060044976	0.0970855	3.7249450486100955	0.026063614134978715	0.979207	NA	NA	Autosomal_not_target	Autosomal	not_target	not_significant
ENSGALG00010013402	21736.16776265016	0.23137775854299963	0.0872605	2.6515749073387918	0.00801173	0.11813081948965745	MARCKS	Autosomal_target	Autosomal	target	not_significant
ENSGALG00010013403	973.8749446993178	-0.00334455	0.092561	-0.0361334	0.971176	0.9910233167212305	CPNE3	Autosomal_target	Autosomal	target	not_significant
ENSGALG00010013404	40.94375079569582	0.5396856267699521	0.288541	1.8703920763299424	0.0614294	0.3187305250088927	NA	Autosomal_not_target	Autosomal	not_target	not_significant
ENSGALG00010013405	20049.607399543656	0.0240161	0.12418036659638314	0.19339694538235547	0.8466481075103705	0.9494903118404973	RPS14	Autosomal_not_target	Autosomal	not_target	not_significant
ENSGALG00010013406	0	NA	NA	NA	NA	NA	NA	Autosomal_not_target	Autosomal	not_target	not_significant
ENSGALG00010013407	6021.68	0.0669861	0.0813146	0.8237897560692667	0.41005902920362397	0.7399696759886724	ZC3H15	Autosomal_not_target	Autosomal	not_target	not_significant
ENSGALG00010013408	4130.319870627926	-0.140941	0.0990568	-1.42283	0.1547844651160473	0.4914798717135463	RLIM	Autosomal_target	Autosomal	target	not_significant
ENSGALG00010013409	1381.4502725871666	0.0475697	0.1806020150143859	0.26339540066563893	0.7922458352243706	0.9295954016398689	DAB2	Z_linked_target	Z_linked	target	not_significant
ENSGALG00010013410	545.0280940862893	0.0950151	0.16681969951973546	0.5695678685860454	0.5689708267209617	0.8333935047580009	KIAA0825	Z_linked_not_target	Z_linked	not_target	not_significant
ENSGALG00010013411	4.229623763612721	5.122852402193278	3.636387602443426	1.4087751258284569	0.15890167249818102	NA	NA	Autosomal_not_target	Autosomal	not_target	not_significant
ENSGALG00010013412	1266.6941033363503	-0.0871481	0.11759112602013481	-0.741111	0.45862619891443773	0.7723707239067482	COMMD7	Autosomal_not_target	Autosomal	not_target	not_significant
ENSGALG00010013413	1724.7058457181076	0.0926807	0.16335708674021623	0.5673505788355071	0.5704760197992009	0.834282	WRB	Autosomal_not_target	Autosomal	not_target	not_significant
ENSGALG00010013414	197.15375407416275	-0.1299	0.17762967672084592	-0.731299	0.4645964867987325	0.7756827813697305	LAPTM5	Autosomal_not_target	Autosomal	not_target	not_significant
ENSGALG00010013415	0	NA	NA	NA	NA	NA	NA	Autosomal_not_target	Autosomal	not_target	not_significant
ENSGALG00010013416	835.4502439561966	-0.168814	0.16376141031714453	-1.03086	0.30260835165407063	0.6524346432623905	NDUFB2	Autosomal_not_target	Autosomal	not_target	not_significant
ENSGALG00010013417	4130.023593167479	-0.11292	0.0668669	-1.68873	0.0912706	0.3804387603006925	AKR1B1	Autosomal_not_target	Autosomal	not_target	not_significant
ENSGALG00010013418	23.917059238849127	-0.497069	0.2839327489648079	-1.75066	0.0800051	0.3602808531847257	HCN1	Z_linked_not_target	Z_linked	not_target	not_significant
ENSGALG00010013419	129.18947889384881	-0.662821	0.22745705281990403	-2.91405	0.00356775	0.0748774	NA	Autosomal_not_target	Autosomal	not_target	not_significant
ENSGALG00010013420	0.1286809278355214	-0.383796	3.7249450486100955	-0.103034	0.9179359551737603	NA	NA	Autosomal_not_target	Autosomal	not_target	not_significant
ENSGALG00010013421	1.642995169679463	0.5570217842890672	1.1794908590128954	0.4722561264741241	0.636744	NA	MCIDAS	Z_linked_not_target	Z_linked	not_target	not_significant
ENSGALG00010013423	171.41882599742218	-0.130453	0.28478371643867323	-0.458077	0.6468971247115991	0.868394	ZNF804A	Autosomal_not_target	Autosomal	not_target	not_significant
ENSGALG00010013425	0	NA	NA	NA	NA	NA	NA	Autosomal_not_target	Autosomal	not_target	not_significant
ENSGALG00010013427	753.199	-0.164743	0.18214514063618265	-0.90446	0.36575135646167684	0.706435	KIAA2022	Autosomal_not_target	Autosomal	not_target	not_significant
ENSGALG00010013428	2692.4706145884643	0.12562083665679563	0.11857721538733755	1.0594	0.28941713266031943	0.6413133524385557	BPGM	Autosomal_not_target	Autosomal	not_target	not_significant
ENSGALG00010013429	1365.6331454521219	0.019173252224510908	0.11992671898456246	0.15987473339430708	0.8729797523112456	0.9591445295725205	NA	Autosomal_not_target	Autosomal	not_target	not_significant
ENSGALG00010013431	1945.497620448347	-0.089236	0.0729807	-1.22273	0.22143004218597112	0.5751996152528349	TMEM175	Z_linked_not_target	Z_linked	not_target	not_significant
ENSGALG00010013434	32.836798285160164	-0.356826	0.3759290382303977	-0.949185	0.3425266952207932	0.686913	CORIN	Autosomal_target	Autosomal	target	not_significant
ENSGALG00010013435	3061.452810961268	0.0489945	0.098803	0.4958809114220719	0.6199784345483554	0.853755	SDC3	Autosomal_target	Autosomal	target	not_significant
ENSGALG00010013436	32.421563048227064	0.7343234505998111	0.3567719770508143	2.058243073545047	0.0395668	0.2590467495922677	NPAS2	Autosomal_not_target	Autosomal	not_target	not_significant
ENSGALG00010013437	0	NA	NA	NA	NA	NA	NA	Autosomal_not_target	Autosomal	not_target	not_significant
ENSGALG00010013438	22347.908089178574	0.25908109255025813	0.14156426690030166	1.8301305705395212	0.0672304	0.3338354400158794	RPL37	Z_linked_target	Z_linked	target	not_significant
ENSGALG00010013440	1842.9345525391773	0.0370351	0.12305278681296909	0.30096956122409735	0.7634377056100511	0.9182800317543494	EEA1	Autosomal_not_target	Autosomal	not_target	not_significant
ENSGALG00010013442	1626.3002707347814	-0.0383155	0.0727127	-0.526943	0.5982330272693641	0.8446077452686855	NA	Autosomal_not_target	Autosomal	not_target	not_significant
ENSGALG00010013444	2628.67	0.0382407	0.0988185	0.3869785864532853	0.6987720608461416	0.8894850984889688	OSBPL8	Autosomal_not_target	Autosomal	not_target	not_significant
ENSGALG00010013446	3380.243022349362	-0.0395273	0.12733585644344994	-0.310418	0.7562432450595924	0.9154335936323992	ATP5I	Z_linked_not_target	Z_linked	not_target	not_significant
ENSGALG00010013449	166.79398055377894	-0.314774	0.11764595805861486	-2.6756	0.00745948	0.11395469169730948	LCA5L	Autosomal_not_target	Autosomal	not_target	not_significant
ENSGALG00010013450	268.4520487242713	-0.396582	0.1901740212550003	-2.08537	0.037036063805568974	0.24990106611943141	CD74	Autosomal_not_target	Autosomal	not_target	not_significant
ENSGALG00010013451	268.9604438690079	-0.0516415	0.15579018145439305	-0.331481	0.7402812017484208	0.9085181976446227	PRKAB2	Autosomal_not_target	Autosomal	not_target	not_significant
ENSGALG00010013452	1938.810058616689	-0.159804	0.0942805	-1.69498	0.0900787	0.3785688473324917	LSS	Autosomal_not_target	Autosomal	not_target	not_significant
ENSGALG00010013453	7634.657359341934	-0.0616756	0.095593	-0.64519	0.5188042428534956	0.8003378204401624	PUM1	Autosomal_not_target	Autosomal	not_target	not_significant
ENSGALG00010013455	7.474532013236178	-0.517038	0.555559	-0.930663	0.35202792463028987	0.6938957786009659	PDE6B	Z_linked_target	Z_linked	target	not_significant
ENSGALG00010013457	198.06022981862975	-0.485151	0.2579032138280028	-1.88113	0.0599537	0.3160001871803909	SH3BGR	Autosomal_not_target	Autosomal	not_target	not_significant
ENSGALG00010013458	873.7082633701543	0.0611526	0.1348145542204803	0.45360505252441585	0.6501131162868065	0.8697627430567555	LAMA4	Autosomal_not_target	Autosomal	not_target	not_significant
ENSGALG00010013459	486.0488584071212	-0.00597574	0.16024592307036759	-0.037291	0.9702529551449014	0.9910233167212305	ATP10D	Autosomal_not_target	Autosomal	not_target	not_significant
ENSGALG00010013461	21.531481122267547	0.16714241415482323	0.3024664520070683	0.5525981907934613	0.5805385811310433	0.8399987212969311	S100B	Autosomal_not_target	Autosomal	not_target	not_significant
ENSGALG00010013463	22.70611506916228	-0.0198101	0.30773905947923164	-0.0643731	0.9486731319850045	0.9867649905952383	NA	Autosomal_not_target	Autosomal	not_target	not_significant
ENSGALG00010013464	1801.2777974214266	0.16952773834901277	0.1072619209158284	1.5805025390328988	0.11399182589500821	0.4235222289578076	ABCB7	Autosomal_target	Autosomal	target	not_significant
ENSGALG00010013465	5848.588354942877	-0.168815	0.16967910738851627	-0.994907	0.3197814194302805	0.6686469230809963	CALD1	Autosomal_not_target	Autosomal	not_target	not_significant
ENSGALG00010013466	823.1875532133286	-0.124293	0.11104225395299504	-1.11933	0.26300030418920506	0.6180178502075797	BRAF	Autosomal_target	Autosomal	target	not_significant
ENSGALG00010013468	2406.6180636785984	0.41945719394952785	0.11870427133396774	3.533631850276127	4.098915860088631e-4	0.0237061	DEPDC1B	Z_linked_target	Z_linked	target	significant
ENSGALG00010013470	11171.110097953819	-0.000585458	0.13211615937822968	-0.00443139	0.9964642726103494	0.9986484195061517	RPL31	Autosomal_not_target	Autosomal	not_target	not_significant
ENSGALG00010013472	42.5814	0.22534713150231164	0.30338473531204196	0.7427767625504761	0.45761684635300964	0.7718798453387679	NA	Autosomal_not_target	Autosomal	not_target	not_significant
ENSGALG00010013476	1479.534201011868	0.17314982144850014	0.11290743196630375	1.5335555723220702	0.12513902521187548	0.4441831626235641	ZDHHC17	Autosomal_target	Autosomal	target	not_significant
ENSGALG00010013477	2856.986952351962	0.2571597940957507	0.13169015929810393	1.9527639382197426	0.0508476	0.2940334482091166	RFC1	Autosomal_not_target	Autosomal	not_target	not_significant
ENSGALG00010013480	370.6562393319918	0.2797409696979728	0.14707670219647415	1.9020073575234067	0.057170192727469385	0.3094984329762072	TBC1D8	Autosomal_not_target	Autosomal	not_target	not_significant
ENSGALG00010013482	446.5404975433345	0.15211435886209548	0.0998833	1.5229208979259674	0.1277784967468438	0.4482027170708614	NA	Autosomal_target	Autosomal	target	not_significant
ENSGALG00010013483	6.998185649478584	0.6696634352255469	0.6610440874164969	1.0130389908526922	0.3110415372940984	0.6596071481303285	NA	Autosomal_target	Autosomal	target	not_significant
ENSGALG00010013484	4591.465395668837	-0.0316489	0.0993199	-0.318656	0.7499874337786586	0.9127317369710801	TCOF1	Autosomal_not_target	Autosomal	not_target	not_significant
ENSGALG00010013486	363.6243209397138	0.0381808	0.11424268150718961	0.3342077349226587	0.7382228076297612	0.9077328699687388	NA	Autosomal_not_target	Autosomal	not_target	not_significant
ENSGALG00010013487	1102.035380566392	-0.1974	0.0978074	-2.01825	0.0435656	0.27125134628546393	MIER3	Z_linked_not_target	Z_linked	not_target	not_significant
ENSGALG00010013488	743.8996428853121	0.0970937	0.0853839	1.1371438365057578	0.25547816102811194	0.6115899528773675	UPRT	Autosomal_not_target	Autosomal	not_target	not_significant
ENSGALG00010013491	2707.9092376205217	-0.0320875	0.0710785	-0.451437	0.651674	0.8701856527936735	CNOT11	Autosomal_not_target	Autosomal	not_target	not_significant
ENSGALG00010013492	111.71680120792487	-0.299187	0.1995160250668213	-1.49957	0.1337270068830141	0.459272	B3GALT5	Autosomal_target	Autosomal	target	not_significant
ENSGALG00010013493	8924.224514776999	0.0420021	0.0573732	0.7320866931450014	0.4641156552670176	0.7756346998233348	NA	Autosomal_target	Autosomal	target	not_significant
ENSGALG00010013494	2419.2714557740264	-0.0343821	0.0779095	-0.441309	0.6589896440372074	0.8734844003093831	ASB1	Autosomal_target	Autosomal	target	not_significant
ENSGALG00010013497	2699.1241184605474	-0.118491	0.0728999	-1.62539	0.10407972358124588	0.40512517474289966	FAM172A	Z_linked_not_target	Z_linked	not_target	not_significant
ENSGALG00010013498	1127.9009173356235	0.29798507725592216	0.14437925443484328	2.0639050840257624	0.0390267	0.25683327719081134	KDR	Autosomal_not_target	Autosomal	not_target	not_significant
ENSGALG00010013501	70.12282829773943	-1.04537	0.3507827232764596	-2.98011	0.00288146	0.0670167	AKR1B10	Autosomal_not_target	Autosomal	not_target	not_significant
ENSGALG00010013502	47.48228191345811	-0.118997	0.257941	-0.461334	0.6445590736659479	0.8670616735733918	PAFAH2	Autosomal_not_target	Autosomal	not_target	not_significant
ENSGALG00010013504	6.1643683735560355	-0.275291	0.6039694385598635	-0.455802	0.6485320875588904	0.8688712203134215	IGSF5	Autosomal_not_target	Autosomal	not_target	not_significant
ENSGALG00010013506	1162.8457215165813	-0.0970269	0.12995647947522218	-0.746611	0.4552986925072008	0.7709184129111872	RNF149	Autosomal_not_target	Autosomal	not_target	not_significant
ENSGALG00010013508	550.5827598320399	0.25573927860363144	0.15238816483817627	1.6782095832389974	0.0933062	0.38400907062965395	TUBE1	Autosomal_not_target	Autosomal	not_target	not_significant
ENSGALG00010013509	81.03245205210835	-0.461227	0.17674816139878852	-2.60952	0.00906705	0.12585820286748844	NA	Autosomal_not_target	Autosomal	not_target	not_significant
ENSGALG00010013510	2106.718031739653	-0.149737	0.1345659174248684	-1.11274	0.26582036761743505	0.6199476122363908	MRPS33	Autosomal_not_target	Autosomal	not_target	not_significant
ENSGALG00010013511	445.31905950771755	-0.0102523	0.11672182786697095	-0.0878353	0.9300075969210895	0.9797828226336477	FAM78B	Autosomal_not_target	Autosomal	not_target	not_significant
ENSGALG00010013512	0.5493409541468361	-1.08902	2.244330547431506	-0.48523	0.6275128998588033	NA	NA	Autosomal_not_target	Autosomal	not_target	not_significant
ENSGALG00010013514	997.0517890765598	0.18296317069290607	0.13899170814673453	1.3163603292057577	0.18805313083796799	0.5354668288557989	LMBRD2	Z_linked_not_target	Z_linked	not_target	not_significant
ENSGALG00010013515	59.73636797658603	-2.79592	0.5090790315813667	-5.49212	3.971422748950424e-8	4.270195937294541e-5	RBP4	Z_linked_target	Z_linked	target	significant
ENSGALG00010013516	1214.5687474204206	-0.634456	0.18307905139482444	-3.46548	5.292902353199834e-4	0.0271183	CSRP2	Autosomal_not_target	Autosomal	not_target	significant
ENSGALG00010013517	44171.250592864155	-0.250907	0.10372999061163678	-2.41885	0.015569785347328127	0.1626565467750019	STMN1	Autosomal_not_target	Autosomal	not_target	not_significant
ENSGALG00010013518	0	NA	NA	NA	NA	NA	NA	Autosomal_not_target	Autosomal	not_target	not_significant
ENSGALG00010013519	0	NA	NA	NA	NA	NA	NA	Autosomal_not_target	Autosomal	not_target	not_significant
ENSGALG00010013520	155.76495668519524	-0.102811	0.13775913553588737	-0.746307	0.4554822380488087	0.7709184129111872	CREG2	Autosomal_not_target	Autosomal	not_target	not_significant
ENSGALG00010013521	0	NA	NA	NA	NA	NA	NA	Autosomal_not_target	Autosomal	not_target	not_significant
ENSGALG00010013523	98.34710795798459	-0.075223	0.19218344457971745	-0.391412	0.6954924237872113	0.888466	TMEM178B	Autosomal_not_target	Autosomal	not_target	not_significant
ENSGALG00010013524	314.3198699602655	0.4294084500458884	0.22637280546689767	1.8969082843684617	0.05784	0.3116718150456968	ZDHHC15	Autosomal_target	Autosomal	target	not_significant
ENSGALG00010013525	5.8636283519776145	0.0945125	0.5927025894706223	0.15946027429075918	0.8733062543162684	0.9591478606767345	RFX8	Autosomal_not_target	Autosomal	not_target	not_significant
ENSGALG00010013526	70.38459952751381	0.0793166	0.18710465708531104	0.4239155001021704	0.6716274395988774	0.8786817931614531	SIRPA	Autosomal_target	Autosomal	target	not_significant
ENSGALG00010013527	512.2472040522812	-0.0353314	0.10575178208696163	-0.334098	0.7383057486571946	0.9077328699687388	ADARB1	Autosomal_target	Autosomal	target	not_significant
ENSGALG00010013528	3089.2722946647204	-0.0293384	0.075164	-0.390326	0.6962957168583008	0.8887609834942315	PRDX6	Autosomal_target	Autosomal	target	not_significant
ENSGALG00010013531	1694.9380500478774	0.1405549136422525	0.11201111264102596	1.2548300818393254	0.20954044983248338	0.561831	ARSI	Autosomal_target	Autosomal	target	not_significant
ENSGALG00010013532	720.8278876436635	0.1565050827454812	0.1293583470296938	1.209856853764187	0.2263338257629069	0.5814196182300317	WDR19	Autosomal_not_target	Autosomal	not_target	not_significant
ENSGALG00010013533	4829.46	0.2913861425643595	0.0914583	3.185998804439438	0.00144255	0.0451096	SKP2	Z_linked_target	Z_linked	target	significant
ENSGALG00010013535	0	NA	NA	NA	NA	NA	NA	Autosomal_not_target	Autosomal	not_target	not_significant
ENSGALG00010013537	335.6395719128492	0.00416616	0.12068079227332171	0.0345222	0.972461	0.9910233167212305	LMO3	Autosomal_not_target	Autosomal	not_target	not_significant
ENSGALG00010013538	1399.0820381451513	0.027814	0.1009279493275144	0.27558244709672997	0.782869	0.9262949437177659	E2F7	Autosomal_not_target	Autosomal	not_target	not_significant
ENSGALG00010013539	3506.4908583210595	0.051582491371865255	0.0738755	0.6982351076377796	0.48503017415386257	0.7852374282320359	NSFL1C	Autosomal_not_target	Autosomal	not_target	not_significant
ENSGALG00010013541	2.3200567693646024	-1.00332	0.8881530584917375	-1.12967	0.25861740373014364	NA	GJA9	Autosomal_not_target	Autosomal	not_target	not_significant
ENSGALG00010013544	3.5541309998189408	-0.0405808	0.8245462059930129	-0.0492159	0.9607472674763563	NA	NA	Autosomal_not_target	Autosomal	not_target	not_significant
ENSGALG00010013546	1376.1089315572715	0.23516242889756186	0.0824769	2.851253515579583	0.00435472	0.0837281	IDUA	Z_linked_target	Z_linked	target	not_significant
ENSGALG00010013547	0	NA	NA	NA	NA	NA	NA	Autosomal_not_target	Autosomal	not_target	not_significant
ENSGALG00010013549	613.4178270196765	-0.111721	0.13813548006137485	-0.808781	0.4186410810246783	0.7463034090757497	PCP4	Autosomal_not_target	Autosomal	not_target	not_significant
ENSGALG00010013550	1141.8923427851096	-0.24056	0.0883235	-2.72363	0.0064569	0.10534846105735661	KLHL5	Autosomal_not_target	Autosomal	not_target	not_significant
ENSGALG00010013551	7343.958980637502	-0.0123474	0.0740943	-0.166645	0.8676497636341973	0.9578779953172059	UBE2N	Autosomal_not_target	Autosomal	not_target	not_significant
ENSGALG00010013552	49.22088959166656	0.7863932176410221	0.3201937330550222	2.455991908829421	0.014049632071114723	0.15492305625036756	FGF16	Autosomal_target	Autosomal	target	not_significant
ENSGALG00010013553	992.978	0.051794438867730754	0.0786933	0.658181	0.5104219304838971	0.7961868436317329	TADA1	Autosomal_not_target	Autosomal	not_target	not_significant
ENSGALG00010013554	0	NA	NA	NA	NA	NA	NA	Autosomal_not_target	Autosomal	not_target	not_significant
ENSGALG00010013556	963.7450047428947	-0.196322	0.1762602851157813	-1.11382	0.26535583159128606	0.6197399856279026	RASL11B	Autosomal_not_target	Autosomal	not_target	not_significant
ENSGALG00010013558	565.3886022351203	-0.231387	0.14114338486841932	-1.63938	0.10113466662102165	0.3997370337223178	NA	Autosomal_target	Autosomal	target	not_significant
ENSGALG00010013561	1414.7437301325897	-0.0587614	0.0921158	-0.637907	0.5235339215346018	0.803548	AGK	Autosomal_target	Autosomal	target	not_significant
ENSGALG00010013562	356.99166978576403	-0.254265	0.16807440783223782	-1.51281	0.1303276748275302	0.45237651818704167	RERGL	Autosomal_not_target	Autosomal	not_target	not_significant
ENSGALG00010013563	4254.887487488757	0.016855859348523367	0.0866188	0.19459815117521712	0.8457075505378133	0.9488922894058078	FKBP1A	Autosomal_target	Autosomal	target	not_significant
ENSGALG00010013565	0	NA	NA	NA	NA	NA	NA	Autosomal_not_target	Autosomal	not_target	not_significant
ENSGALG00010013566	2.068821281934799	-0.721235	0.9585578270468261	-0.752417	0.4518004241231442	NA	NA	Autosomal_not_target	Autosomal	not_target	not_significant
ENSGALG00010013569	1.2831963509931403	0.4230686239775126	1.2827709760375126	0.32980838503563137	0.7415447512218227	NA	NA	Autosomal_not_target	Autosomal	not_target	not_significant
ENSGALG00010013572	591.5152083352324	0.0697797	0.1137367205473119	0.6135195961783357	0.5395328295303352	0.8158643276759288	DENND11	Autosomal_not_target	Autosomal	not_target	not_significant
ENSGALG00010013573	6.628312464197824	-1.22459	0.6419301869869363	-1.90767	0.0564335	0.30789513952632064	NA	Autosomal_target	Autosomal	target	not_significant
ENSGALG00010013574	6474.567113308019	0.299981	0.0878431	3.414961605737237	6.379100268755514e-4	0.0303289	NR2F1	Z_linked_target	Z_linked	target	significant
ENSGALG00010013576	166.42596764128098	-0.479125	0.14186239333665826	-3.37739	7.317719685209709e-4	0.0324057	CAMK2A	Autosomal_target	Autosomal	target	significant
ENSGALG00010013577	0.45260287213464107	0.6720178397085422	2.7116	0.24783094243475837	0.8042652130085735	NA	NA	Autosomal_not_target	Autosomal	not_target	not_significant
ENSGALG00010013579	1.5584970260992905	-0.629868	1.3324307897360377	-0.472721	0.6364119930054537	NA	HIST1H2A4L1	Autosomal_not_target	Autosomal	not_target	not_significant
ENSGALG00010013580	111.22019401876172	0.0188867	0.5555038642900754	0.033999233424815166	NA	NA	RANBP3L	Z_linked_not_target	Z_linked	not_target	not_significant
ENSGALG00010013582	5782.294173021549	-0.165252	0.0976032	-1.6931	0.0904358	0.3790438320932685	MAP4K4	Autosomal_not_target	Autosomal	not_target	not_significant
ENSGALG00010013583	8.90865	-0.677164	0.6050129860023528	-1.11926	0.2630313491937501	0.6180178502075797	FASLG	Autosomal_not_target	Autosomal	not_target	not_significant
ENSGALG00010013587	14.081184913325021	0.0741327	0.4017143851541931	0.18454073377908428	0.8535892749113299	0.9525655300208434	NA	Z_linked_target	Z_linked	target	not_significant
ENSGALG00010013588	0.31401274796899503	1.0091391346803769	2.9019223846612867	0.3477484925215062	0.7280290750600744	NA	NA	Autosomal_not_target	Autosomal	not_target	not_significant
ENSGALG00010013589	234.50008783086534	-0.95217	0.24300126047782983	-3.91837	8.914869381982505e-5	0.010049358404947696	DSCAM	Autosomal_not_target	Autosomal	not_target	significant
ENSGALG00010013592	13.37700078437485	0.6361388316063628	0.45776368489160774	1.3896664427563576	0.1646301893646103	0.5060007534142054	HIST1H3H	Autosomal_not_target	Autosomal	not_target	not_significant
ENSGALG00010013595	8.913344867015459	-0.353727	0.5473371426212719	-0.64627	0.5181047929033197	0.800317	WEE2	Autosomal_target	Autosomal	target	not_significant
ENSGALG00010013596	1204.3226868037025	0.060676631763292285	0.09224	0.6578123186272785	0.5106587377641015	0.7962010263153695	SDCBP2	Autosomal_not_target	Autosomal	not_target	not_significant
ENSGALG00010013598	70.39678575768154	-0.0877847	0.1909874845470448	-0.459636	0.6457776417566405	0.867766	PAQR7	Autosomal_target	Autosomal	target	not_significant
ENSGALG00010013604	2483.7946162318276	-0.208265	0.0709773	-2.93424	0.00334364	0.0726864	FYN	Autosomal_not_target	Autosomal	not_target	not_significant
ENSGALG00010013609	388.5601524554746	0.060661	0.1713116317227811	0.3540975127883782	0.7232658059991279	0.9019367861768053	PIGC	Autosomal_not_target	Autosomal	not_target	not_significant
ENSGALG00010013612	484.7264818443671	0.0264728	0.23911555467332551	0.11071125910760454	0.9118453173940357	0.9733839276573454	TWIST2	Autosomal_target	Autosomal	target	not_significant
ENSGALG00010013614	9854.642103767748	-0.021948	0.1079786070564232	-0.203262	0.8389302082578959	0.9460723236005543	ATRX	Autosomal_not_target	Autosomal	not_target	not_significant
ENSGALG00010013617	48.01425319411362	-0.341304	0.2069745522101649	-1.64901	0.099145	0.39675020733347094	PIK3C2G	Autosomal_not_target	Autosomal	not_target	not_significant
ENSGALG00010013619	3.2067145700637325	-0.366932	0.8521964056599531	-0.430573	0.6667791274076695	NA	IL1R2	Autosomal_not_target	Autosomal	not_target	not_significant
ENSGALG00010013621	3233.4569043018755	-0.0172231	0.16205357411249127	-0.10628	0.9153600391955251	0.9750684229858703	PDGFRA	Autosomal_not_target	Autosomal	not_target	not_significant
ENSGALG00010013624	198.31616042579958	-0.500338	0.21876953748367736	-2.28706	0.0221926	0.19508538655430485	SST1	Autosomal_target	Autosomal	target	not_significant
ENSGALG00010013625	2098.3072813034046	0.0328856	0.11825303242775555	0.27809516384637717	0.7809393080673478	0.9253404287301207	SSBP1	Autosomal_target	Autosomal	target	not_significant
ENSGALG00010013627	669.9071639259158	-0.0222639	0.1354702569968616	-0.164346	0.8694590381338647	0.9583108685566283	MYCBP	Autosomal_not_target	Autosomal	not_target	not_significant
ENSGALG00010013632	2483.731850310991	0.057612571905759434	0.0957855	0.60147456592574855	0.547524	0.8199713710013566	SLC1A3	Z_linked_target	Z_linked	target	not_significant
ENSGALG00010013635	209.17013116740011	0.13442141888969092	0.16333608385222215	0.822974	0.4105225400878627	0.7404237503675025	BCL6	Autosomal_not_target	Autosomal	not_target	not_significant
ENSGALG00010013636	0.4497262499277745	1.3210162801290468	3.020698924417732	0.4373213991803851	0.6618782782784368	NA	PLCZ1	Autosomal_not_target	Autosomal	not_target	not_significant
ENSGALG00010013638	978.251	-0.0511126	0.0854668	-0.598041	0.5498127480679599	0.8219553574859831	COMMD8	Autosomal_target	Autosomal	target	not_significant
ENSGALG00010013639	2.268282834485515	0.8346512536496208	0.9847504799903366	0.8475763867186044	0.39667392952931063	NA	NA	Z_linked_target	Z_linked	target	not_significant
ENSGALG00010013640	38.827540012890566	-0.135722	0.25280283686891286	-0.536869	0.5913579685331373	0.8430394374458127	SNPH	Autosomal_target	Autosomal	target	not_significant
ENSGALG00010013645	2488.2156103925104	-0.00330669	0.0692096	-0.0477779	0.9618932814447961	0.9893338157286258	RRAGC	Autosomal_not_target	Autosomal	not_target	not_significant
ENSGALG00010013646	4460.484728248429	0.202563	0.12667200772771045	1.599113873938921	0.10979530247940263	0.41709876955432335	CLDN1	Autosomal_not_target	Autosomal	not_target	not_significant
ENSGALG00010013648	546.1095163819828	-0.631235	0.15409080810444542	-4.09651	4.1942573757800195e-5	0.00630401	NAV3	Autosomal_not_target	Autosomal	not_target	significant
ENSGALG00010013650	1059.2110839472407	-0.0858144	0.11322499729731157	-0.75791	0.44850461701708644	0.7666030111728617	BACE2	Autosomal_not_target	Autosomal	not_target	not_significant
ENSGALG00010013651	248.23410990941397	0.2238956668070393	0.19357221825584436	1.1566518626713076	0.24741462407363737	0.6028904424921755	TRAF3IP2	Autosomal_target	Autosomal	target	not_significant
ENSGALG00010013654	61.6702	0.10228214258413655	0.34071408198245295	0.300199	0.7640251083760738	0.9185123389421829	SLC6A7	Autosomal_not_target	Autosomal	not_target	not_significant
ENSGALG00010013657	3784.7858672414345	-0.0141728	0.0774552	-0.182981	0.8548128048384772	0.952913	MAGT1	Autosomal_not_target	Autosomal	not_target	not_significant
ENSGALG00010013660	8.339556308161931	2.7028993623958697	2.3663588029887768	1.1422187366438399	NA	NA	CDX1	Autosomal_not_target	Autosomal	not_target	not_significant
ENSGALG00010013661	42.39007112944157	-0.202195	0.25228426884166316	-0.801456	0.4228679412233235	0.7500124454281965	GABRA4	Autosomal_target	Autosomal	target	not_significant
ENSGALG00010013662	119.47898395120046	-0.688958	0.19040228441781745	-3.61843	2.9639050240261663e-4	0.019634817263430214	RAD21L1	Autosomal_not_target	Autosomal	not_target	significant
ENSGALG00010013663	3170.35	0.057114809225703375	0.0644682	0.8859372881023849	0.3756513214191844	0.7131405909000896	OPA1	Autosomal_target	Autosomal	target	not_significant
ENSGALG00010013664	1894.3772316988827	0.067587	0.1445192418112717	0.46766750489100434	0.6400223824777604	0.8648637273326157	REV3L	Autosomal_not_target	Autosomal	not_target	not_significant
ENSGALG00010013666	3238.3403882952957	-0.171996	0.13090203210812082	-1.31393	0.18887123084482937	0.5365939155993953	COX7B	Autosomal_not_target	Autosomal	not_target	not_significant
ENSGALG00010013667	55.62157439996297	0.06836	0.24724754833480683	0.27648406868048087	0.7821762942915458	0.925885	SOWAHA	Autosomal_target	Autosomal	target	not_significant
ENSGALG00010013669	528.9617576847684	0.1211692987299497	0.15829318481173346	0.7654738823662107	0.44398941292731325	0.7640250451831622	NA	Z_linked_not_target	Z_linked	not_target	not_significant
ENSGALG00010013672	308.20219283201493	0.021533541621909832	0.17228137091337548	0.1249905402293152	0.9005310394116957	0.969382	NA	Autosomal_not_target	Autosomal	not_target	not_significant
ENSGALG00010013675	14.117410081354373	0.0383742	0.3956274653093929	0.0969957	0.9227297880193237	0.9785261306036166	CHRNA6	Z_linked_target	Z_linked	target	not_significant
ENSGALG00010013676	8.726299949446519	-1.22422	0.5168438745096677	-2.36865	0.0178531	0.17434524061230133	GDF9	Autosomal_not_target	Autosomal	not_target	not_significant
ENSGALG00010013677	522.013	-0.198083	0.13554628430724533	-1.46137	0.14391435334325567	0.4752267495941478	GABRG1	Autosomal_not_target	Autosomal	not_target	not_significant
ENSGALG00010013678	2120.3836493095573	0.3782048258865249	0.12555512982017397	3.012261039658099	0.0025931	0.0633676	ATP7A	Autosomal_target	Autosomal	target	not_significant
ENSGALG00010013679	532.1664544564153	0.0483904	0.1078289966251829	0.44877026431409617	0.6535973914835436	0.8710892770935327	MFSD4B	Autosomal_not_target	Autosomal	not_target	not_significant
ENSGALG00010013686	1745.0316986874466	-0.00723277	0.1273690004254902	-0.056786	0.954716	0.9878485764361596	UQCRQ	Autosomal_not_target	Autosomal	not_target	not_significant
ENSGALG00010013690	1220.7097504794704	-0.163199	0.15199989189574223	-1.07368	0.2829655467422485	0.6357949553644346	CREB3L2	Autosomal_not_target	Autosomal	not_target	not_significant
ENSGALG00010013696	1487.4497025098303	-0.00487879	0.0857336	-0.0569064	0.9546197781540403	0.9878485764361596	CETN3	Z_linked_not_target	Z_linked	not_target	not_significant
ENSGALG00010013697	1678.4266606555789	-0.266623	0.11765706448278987	-2.26611	0.023444856457071252	0.2004355985057749	HDAC4	Autosomal_not_target	Autosomal	not_target	not_significant
ENSGALG00010013698	409.1583424922782	0.4570938392374642	0.26741615835921934	1.709297755386387	0.0873958	0.37404121761424425	TFAP2E	Autosomal_not_target	Autosomal	not_target	not_significant
ENSGALG00010013704	8.92945	-0.441122	0.6679671798470166	-0.660395	0.5090003144138536	0.7950307218587526	LEAP2	Autosomal_not_target	Autosomal	not_target	not_significant
ENSGALG00010013709	2023.1819558631316	-0.0747566	0.0834971	-0.89532	0.3706161085731421	0.7100795064241349	PSMF1	Autosomal_not_target	Autosomal	not_target	not_significant
ENSGALG00010013715	252.81690158795672	0.0277427	0.17036280465803877	0.16284494475522382	0.8706405197598714	0.9586376371679494	IL1R1	Autosomal_target	Autosomal	target	not_significant
ENSGALG00010013719	1176.1660588469974	0.10231329600920457	0.10337757076767184	0.9897049741973614	0.3223183429995598	0.6715405870394763	NCDN	Autosomal_not_target	Autosomal	not_target	not_significant
ENSGALG00010013720	1321.1554089077754	0.20706871625434872	0.1302253348293308	1.5900801217038638	0.11181674608315258	0.4201023976251513	SLC16A10	Autosomal_target	Autosomal	target	not_significant
ENSGALG00010013732	1387.1003049437938	0.49419996310612624	0.12574146668029113	3.9302862941997776	8.48447756068075e-5	0.00986407	NA	Z_linked_target	Z_linked	target	significant
ENSGALG00010013735	0.1623847082420817	0.607937	3.7229284576849793	0.1632953201973508	0.8702859183903364	NA	NA	Autosomal_not_target	Autosomal	not_target	not_significant
ENSGALG00010013737	1374.1683071265234	-0.0440156	0.12125303093540653	-0.363006	0.7166001280587215	0.8988726682341979	AFF4	Autosomal_not_target	Autosomal	not_target	not_significant
ENSGALG00010013740	1321.733619906233	-0.0559628	0.1162466656176095	-0.481414	0.6302222478874255	0.8606141638306404	GNPDA2	Autosomal_not_target	Autosomal	not_target	not_significant
ENSGALG00010013742	65.43783169974554	-0.296177	0.21062366593623125	-1.40619	0.15966696097189786	0.49895479107202956	RSPO4	Autosomal_not_target	Autosomal	not_target	not_significant
ENSGALG00010013744	45.313406548844725	0.13877089794722702	0.230079	0.6031439298170199	0.5464129443894551	0.8196780571663236	NA	Autosomal_target	Autosomal	target	not_significant
ENSGALG00010013746	5801.309185472877	-0.172091	0.10993812919042216	-1.56534	0.1175024231544908	0.4316554194095854	NA	Z_linked_target	Z_linked	target	not_significant
ENSGALG00010013749	4051.6711016270865	-0.147501	0.0839034	-1.75799	0.07875	0.3581095062908491	NELL2	Autosomal_not_target	Autosomal	not_target	not_significant
ENSGALG00010013751	285.0009645181164	-0.334816	0.1419759074769543	-2.35826	0.018361	0.1768778089155109	FUT10	Z_linked_not_target	Z_linked	not_target	not_significant
ENSGALG00010013753	1013.7138522084215	0.018629	0.1491851487068069	0.12487164697067886	0.9006251650871308	0.969382	PLEKHA5	Autosomal_not_target	Autosomal	not_target	not_significant
ENSGALG00010013755	237.47461919823624	-0.0780265	0.16727657817686487	-0.466452	0.6408921707234218	0.8648637273326157	ANGPT4	Autosomal_target	Autosomal	target	not_significant
ENSGALG00010013757	82.81763349189686	0.0849354	0.24941918370973118	0.3405327713318134	0.7334553478729757	0.9058034685779658	DGKI	Autosomal_not_target	Autosomal	not_target	not_significant
ENSGALG00010013758	27.68026064054841	-0.0257396	0.23597241582372705	-0.109079	0.9131398546425528	0.9740437185739929	FAM3B	Autosomal_not_target	Autosomal	not_target	not_significant
ENSGALG00010013759	2.456258508643221	-1.73975	1.0995539087964583	-1.58223	0.11359747497288371	NA	ATP13A4	Autosomal_not_target	Autosomal	not_target	not_significant
ENSGALG00010013760	2385.732481232886	0.0651564	0.11499569821562491	0.5665983886615357	0.5709870699774913	0.834282	RPF2	Autosomal_not_target	Autosomal	not_target	not_significant
ENSGALG00010013765	5.462490010503052	-0.534015	0.5495458354460894	-0.971738	0.33118083135334875	0.6787750235567608	PRLL	Autosomal_not_target	Autosomal	not_target	not_significant
ENSGALG00010013766	144.3273927723209	-0.525234	0.20932519970615937	-2.50918	0.012101284038482651	0.14498114714622262	DNM3	Autosomal_not_target	Autosomal	not_target	not_significant
ENSGALG00010013767	18673.432175109323	0.26750578919228674	0.11392340467257843	2.3481196858636006	0.018868457201873207	0.17928709530374806	PGK2	Autosomal_not_target	Autosomal	not_target	not_significant
ENSGALG00010013768	762.0896015591904	-0.0839316	0.14819382979261642	-0.566364	0.5711465794223813	0.8343073348485784	FAM110A	Autosomal_not_target	Autosomal	not_target	not_significant
ENSGALG00010013771	1484.8741893137512	-0.010052	0.0807283	-0.124516	0.9009065695599826	0.969428	PELO	Z_linked_not_target	Z_linked	not_target	not_significant
ENSGALG00010013772	2133.3615923500793	0.18729133724380917	0.0803582	2.3307069821281794	0.019768815774633255	0.18393482787075863	KIAA0319L	Autosomal_not_target	Autosomal	not_target	not_significant
ENSGALG00010013775	644.0490382129091	-0.0071723	0.10923181929036427	-0.0656613	0.9476475205618905	0.9862420551272507	DBX2	Autosomal_not_target	Autosomal	not_target	not_significant
ENSGALG00010013777	1544.5173676253346	-0.00984424	0.210851	-0.0466882	0.9627617646209276	0.9893338157286258	CPLANE1	Z_linked_not_target	Z_linked	not_target	not_significant
ENSGALG00010013778	0	NA	NA	NA	NA	NA	NA	Autosomal_not_target	Autosomal	not_target	not_significant
ENSGALG00010013779	281.1220474906639	0.24223263291484462	0.1292349827509696	1.8743580705358762	0.0608811	0.3174289688256299	SLC52A3	Autosomal_not_target	Autosomal	not_target	not_significant
ENSGALG00010013783	7946.159494247511	-0.0397306	0.0830123	-0.478611	0.6322151058138126	0.8615679778751557	NDUFA10	Autosomal_target	Autosomal	target	not_significant
ENSGALG00010013784	230.89879433836109	0.0135481	0.2660731970724883	0.0509187	0.9593903018172422	0.9890005863751821	ANO6	Autosomal_target	Autosomal	target	not_significant
ENSGALG00010013786	1.249193921485905	-0.822829	1.4228279471340417	-0.578305	0.5630580783603019	NA	ATP13A5	Autosomal_not_target	Autosomal	not_target	not_significant
ENSGALG00010013787	934.0006179969777	-0.0295087	0.0886605	-0.332828	0.7392639614268708	0.9083443413190138	ZCCHC10	Autosomal_not_target	Autosomal	not_target	not_significant
ENSGALG00010013791	2120.8473764516093	-0.445786	0.17430080874539758	-2.55757	0.0105408	0.13387824255469818	AEBP2	Autosomal_not_target	Autosomal	not_target	not_significant
ENSGALG00010013792	46.932308537420575	0.302408	0.2658064845336051	1.1376999086937003	0.2552458115723385	0.611348	FGF10	Z_linked_not_target	Z_linked	not_target	not_significant
ENSGALG00010013793	731.9274955916111	0.37818079850685216	0.18420050240931754	2.053093197685667	0.040063539566303166	0.2604689097943189	METTL13	Autosomal_target	Autosomal	target	not_significant
ENSGALG00010013794	1769.0713164374317	-0.0914554	0.0967712	-0.945068	0.34462436787869993	0.6878338850872964	GTF3C6	Autosomal_not_target	Autosomal	not_target	not_significant
ENSGALG00010013797	70.27993266413392	0.4103065157591899	0.41574473703227754	0.9869193262387218	0.32368218905874735	0.6727127072807724	IL1RL1	Autosomal_not_target	Autosomal	not_target	not_significant
ENSGALG00010013799	1061.5395424910048	-0.290137	0.2036906293991301	-1.4244	0.15433121799431238	0.490952	SCRT2	Autosomal_not_target	Autosomal	not_target	not_significant
ENSGALG00010013801	0	NA	NA	NA	NA	NA	NA	Z_linked_not_target	Z_linked	not_target	not_significant
ENSGALG00010013802	308.5524457100997	0.1516170595709844	0.11321899723669702	1.339148581699694	0.1805223075564655	0.5240583208773156	PYROXD1	Autosomal_target	Autosomal	target	not_significant
ENSGALG00010013805	9423.826874779545	-0.0367947	0.0934593	-0.393698	0.6938042194378451	0.8876366489731564	HSPA4	Autosomal_not_target	Autosomal	not_target	not_significant
ENSGALG00010013808	95.07466879673812	-0.230761	0.17639079148359166	-1.30824	0.19079308276122708	0.5384389140104102	HRASLS	Autosomal_not_target	Autosomal	not_target	not_significant
ENSGALG00010013809	34.87080311065665	2.5584522837558703	1.5257832335677235	1.6768124249035476	0.0935792	0.38483365717094686	MX1	Autosomal_not_target	Autosomal	not_target	not_significant
ENSGALG00010013814	4672.120977375457	0.31519917787554536	0.0944573	3.3369489612215864	8.470350135629874e-4	0.0344182	AMD1	Autosomal_not_target	Autosomal	not_target	significant
ENSGALG00010013815	543.3996808536526	0.0912114	0.12058803261488758	0.7563882861697274	0.44941642904964435	0.7673485535057198	SRXN1	Autosomal_not_target	Autosomal	not_target	not_significant
ENSGALG00010013817	0	NA	NA	NA	NA	NA	NA	Z_linked_not_target	Z_linked	not_target	not_significant
ENSGALG00010013820	480.83835492608557	-0.516991	0.21138566459436967	-2.44572	0.014456142899151697	0.15704002027822103	MASP1	Autosomal_not_target	Autosomal	not_target	not_significant
ENSGALG00010013823	450.46278216203814	-0.172296	0.0962912	-1.78932	0.0735631	0.34664405199313686	GUF1	Autosomal_not_target	Autosomal	not_target	not_significant
ENSGALG00010013824	20.808244961934307	0.1093181417408848	0.3018101575198706	0.36220829225632506	0.7171963833650783	0.8988726682341979	AHR2	Autosomal_not_target	Autosomal	not_target	not_significant
ENSGALG00010013828	20085.212769914648	-0.263003	0.0743686	-3.53648	4.0549352671854274e-4	0.0237061	PTN	Autosomal_not_target	Autosomal	not_target	significant
ENSGALG00010013831	7172.351914296206	-0.00653714	0.0932152	-0.0701296	0.9440905377740371	0.9848867480413083	TCERG1	Autosomal_not_target	Autosomal	not_target	not_significant
ENSGALG00010013833	50.70722125948458	1.0688853081473608	0.36261220424875046	2.9477367160375825	0.0032011	0.0705756	TMPRSS2	Autosomal_not_target	Autosomal	not_target	not_significant
ENSGALG00010013836	20.677678680666723	0.0945225	0.3323488893529024	0.28440743147661585	0.776098	0.923495	IL18R1	Autosomal_not_target	Autosomal	not_target	not_significant
ENSGALG00010013837	76.74887824561142	-0.662001	0.32640428742804645	-2.02816	0.0425435	0.267509	IFI27L2	Autosomal_target	Autosomal	target	not_significant
ENSGALG00010013841	0	NA	NA	NA	NA	NA	NA	Z_linked_not_target	Z_linked	not_target	not_significant
ENSGALG00010013842	449.8136361775224	-0.617523	0.17460034740444652	-3.53678	4.050373774626365e-4	0.0237061	CDK19	Autosomal_not_target	Autosomal	not_target	significant
ENSGALG00010013846	0.21731099799480627	-1.93605	3.7067185445826403	-0.522308	0.6014557191169682	NA	YIPF7	Autosomal_not_target	Autosomal	not_target	not_significant
ENSGALG00010013848	1306.181256678711	0.1692629541515158	0.0894063	1.8931886325864933	0.058332788563171645	0.31248570763517125	ITPA	Autosomal_not_target	Autosomal	not_target	not_significant
ENSGALG00010013857	0.0421481	-0.864691	3.7249450486100955	-0.232135	0.8164329471273417	NA	IL18RAP	Autosomal_not_target	Autosomal	not_target	not_significant
ENSGALG00010013859	45.725264465532675	-0.101546	0.25063742403222566	-0.405151	0.6853661791990626	0.8839635415493861	MYOC	Autosomal_not_target	Autosomal	not_target	not_significant
ENSGALG00010013861	119.65041505121287	-0.0384525	0.26151757182587143	-0.147036	0.8831035492496704	0.9627701597265477	TCF15	Autosomal_target	Autosomal	target	not_significant
ENSGALG00010013862	0	NA	NA	NA	NA	NA	C21orf140	Autosomal_not_target	Autosomal	not_target	not_significant
ENSGALG00010013863	0	NA	NA	NA	NA	NA	NA	Z_linked_not_target	Z_linked	not_target	not_significant
ENSGALG00010013866	64.63442735526519	-0.658695	0.22477677471325005	-2.93044	0.00338483	0.0729493	KCTD8	Autosomal_target	Autosomal	target	not_significant
ENSGALG00010013867	1189.1939159421568	0.13047013288754228	0.11346957983563498	1.1498247642807284	0.2502160533271358	0.606261	RECQL	Autosomal_not_target	Autosomal	not_target	not_significant
ENSGALG00010013871	25.107042975442543	0.4505714073601515	0.35685526287795166	1.2626166802932979	0.20672697037708018	0.5583613039206162	NA	Autosomal_not_target	Autosomal	not_target	not_significant
ENSGALG00010013872	2208.375748674385	0.18211117547939956	0.0872598	2.087000022913247	0.0368881	0.24975521606953816	GLS2	Autosomal_not_target	Autosomal	not_target	not_significant
ENSGALG00010013878	1695.9321614033852	0.14692512035587724	0.14044389076260683	1.0461481774541954	0.29549262480458083	0.6449458337112641	ARID2	Autosomal_not_target	Autosomal	not_target	not_significant
ENSGALG00010013880	2811.5184473825443	0.0656835	0.12370768116587169	0.5309572166623366	0.5954484269729878	0.8443226982166339	ZMYM4	Autosomal_not_target	Autosomal	not_target	not_significant
ENSGALG00010013884	0.7117458666174303	-0.442711	1.8555750343146562	-0.238584	0.8114279412113415	NA	GRXCR1	Autosomal_not_target	Autosomal	not_target	not_significant
ENSGALG00010013886	3.931747788570909	0.0317139	0.8802669209012701	0.0360276	0.9712603547570369	NA	SLC9A4	Autosomal_not_target	Autosomal	not_target	not_significant
ENSGALG00010013889	238.4378428977465	0.033630352504801946	0.14282797119415055	0.23546054896409016	0.8138512954868062	0.9367599973908579	NA	Autosomal_not_target	Autosomal	not_target	not_significant
ENSGALG00010013890	21489.567090742687	-0.0214639	0.0816365	-0.262921	0.7926115962414362	0.9295954016398689	SFPQ	Autosomal_not_target	Autosomal	not_target	not_significant
ENSGALG00010013893	6876.14	0.0362029	0.0609188	0.5942814607740491	0.5523238762894339	0.8238590484231892	CSNK2A1	Autosomal_target	Autosomal	target	not_significant
ENSGALG00010013897	2688.8092192644704	-0.188753	0.11737512936914353	-1.60811	0.10781014751192519	0.4135837314038915	AMOT	Autosomal_not_target	Autosomal	not_target	not_significant
ENSGALG00010013898	1091.176505361898	-0.112511	0.1056240017068567	-1.0652	0.2867838009067845	0.6391043621706498	EMB	Z_linked_not_target	Z_linked	not_target	not_significant
ENSGALG00010013899	519.2410648499601	0.3944943714201246	0.15025389070337394	2.6255185111906476	0.00865171	0.12290000868926311	WNT5B	Autosomal_target	Autosomal	target	not_significant
ENSGALG00010013901	834.9082809115686	0.1561484084707269	0.12920194918846972	1.2085607798606024	0.22683163184013608	0.5818778766491874	NFXL1	Autosomal_not_target	Autosomal	not_target	not_significant
ENSGALG00010013908	564.4112189332333	0.15174214258108754	0.0750651	2.0214748236583664	0.0432306	0.27000796680289074	TBC1D20	Autosomal_target	Autosomal	target	not_significant
ENSGALG00010013910	1463.9917000828027	0.26328531564298124	0.10429361541434796	2.524462447648165	0.011587538425594266	0.1408440105330058	ADIPOR2	Autosomal_not_target	Autosomal	not_target	not_significant
ENSGALG00010013911	3129.0729753820165	-0.00357854	0.0867106	-0.0412699	0.9670807127750539	0.9906141466075092	TNIK	Autosomal_target	Autosomal	target	not_significant
ENSGALG00010013914	412.20278181931695	0.040287912411289144	0.12099856826462466	0.33296189359182515	0.7391630479704219	0.9083095458927961	NRG1	Z_linked_target	Z_linked	target	not_significant
ENSGALG00010013915	167.21237616975907	0.445793	0.19019660831010185	2.3438510256081617	0.019085793023296754	0.18037945563194188	NA	Autosomal_target	Autosomal	target	not_significant
ENSGALG00010013917	26.716157726646017	-0.404044	0.32453186778355103	-1.24501	0.21312981271681636	0.5651922827083399	TRPC5	Autosomal_not_target	Autosomal	not_target	not_significant
ENSGALG00010013921	416.223	-0.104704	0.12269157965948427	-0.853393	0.393441	0.7264975511933647	PPP2R2B	Autosomal_target	Autosomal	target	not_significant
ENSGALG00010013922	14.486895890233514	0.31794504179592703	0.4537487826184464	0.7007072062235908	0.48348575793449294	0.7848830034561433	NA	Autosomal_not_target	Autosomal	not_target	not_significant
ENSGALG00010013923	31.05630970474827	-0.382115	0.26343509369087215	-1.45051	0.1469167261355336	0.47847685349775293	FMR1NB	Autosomal_not_target	Autosomal	not_target	not_significant
ENSGALG00010013928	49.09588225369015	0.4875505633903565	0.2684701795502272	1.816032470374023	0.0693654	0.3383075508733242	CCNO	Z_linked_target	Z_linked	target	not_significant
ENSGALG00010013930	101.88939118296007	-0.358267	0.2805027589314885	-1.27723	0.20152015956500724	0.5512424247357478	SLC22A16	Autosomal_not_target	Autosomal	not_target	not_significant
ENSGALG00010013934	1526.7959550471974	-0.078606	0.0877755	-0.895534	0.3705017755020749	0.7100795064241349	STAT1	Autosomal_not_target	Autosomal	not_target	not_significant
ENSGALG00010013935	13.298373820328882	-0.407186	0.45074218927341875	-0.903368	0.3663305862757788	0.7068250551543784	NRSN2	Autosomal_not_target	Autosomal	not_target	not_significant
ENSGALG00010013936	276.7095807675341	0.11121176356788053	0.13552311117843832	0.8206110574118393	0.41186784729237136	0.7412929086845426	DLGAP3	Autosomal_target	Autosomal	target	not_significant
ENSGALG00010013938	31.453507574480472	0.0471581	0.25041951143361113	0.18831635516670447	0.8506286651484973	0.9514645528084703	NA	Autosomal_not_target	Autosomal	not_target	not_significant
ENSGALG00010013940	103.60018461627199	-0.146905	0.1970139371831687	-0.745657	0.4558746408947335	0.7709184129111872	UPF3A	Autosomal_not_target	Autosomal	not_target	not_significant
ENSGALG00010013942	18.54209611427443	-0.172409	0.3978879168275067	-0.433311	0.6647887978044413	0.8758169043727609	CACNA2D4	Autosomal_not_target	Autosomal	not_target	not_significant
ENSGALG00010013944	688.7963841284352	-0.020218	0.11347245316884778	-0.178176	0.8585849765553204	0.9547862372837538	METTL24	Autosomal_not_target	Autosomal	not_target	not_significant
ENSGALG00010013945	7944.374225467604	-0.0456042	0.11464786376219954	-0.397776	0.6907954192527093	0.8864166489554471	SCAF11	Autosomal_target	Autosomal	target	not_significant
ENSGALG00010013947	313.77218855938725	-0.0314192	0.13239635583285275	-0.237312	0.8124149043906266	0.9359534734756247	NA	Autosomal_not_target	Autosomal	not_target	not_significant
ENSGALG00010013949	19958.62612086848	-0.0811711	0.13303922762126605	-0.610129	0.5417765003003148	0.8170767864342632	PRRC2C	Autosomal_not_target	Autosomal	not_target	not_significant
ENSGALG00010013951	0	NA	NA	NA	NA	NA	NA	Autosomal_not_target	Autosomal	not_target	not_significant
ENSGALG00010013953	2647.18	0.22315318163472578	0.0985649	2.264023398765311	0.0235727	0.20115925557745065	DHX29	Z_linked_not_target	Z_linked	not_target	not_significant
ENSGALG00010013954	645.7086831091531	0.4515466025088053	0.14195374899599655	3.1809417201199808	0.00146797	0.0454699	LPL	Z_linked_target	Z_linked	target	significant
ENSGALG00010013958	238.35306462891407	0.063243	0.1355789107081223	0.4664661868236058	0.6408818452439571	0.8648637273326157	TUSC3	Autosomal_not_target	Autosomal	not_target	not_significant
ENSGALG00010013959	46.521294847621725	-0.527724	0.24693456429379612	-2.1371	0.03259	0.23554447406237805	STK32A	Autosomal_not_target	Autosomal	not_target	not_significant
ENSGALG00010013963	3.9896241184792163	-1.52295	1.0469672965827306	-1.45463	0.14577128387931446	NA	SPX	Autosomal_not_target	Autosomal	not_target	not_significant
ENSGALG00010013964	3075.2491438116476	0.24089987529060733	0.12359988128490226	1.9490299892386165	0.0512918	0.29504419249086844	SLC38A1	Autosomal_not_target	Autosomal	not_target	not_significant
ENSGALG00010013965	34.68250282336002	1.5960761943345387	1.6291104502881077	0.9797225191528746	NA	NA	SLC2A2	Autosomal_target	Autosomal	target	not_significant
ENSGALG00010013967	1491.467779802599	0.14204740668111604	0.0855206	1.6609724938789838	0.096719	0.3921941941851744	MLLT3	Z_linked_target	Z_linked	target	not_significant
ENSGALG00010013971	84.55414461757319	-0.689006	0.2149907192049082	-3.20482	0.00135149	0.0434596	NA	Autosomal_not_target	Autosomal	not_target	significant
ENSGALG00010013973	1.4653939564920164	-1.32723	1.2697911209955663	-1.04524	0.29591363190754016	NA	NA	Autosomal_target	Autosomal	target	not_significant
ENSGALG00010013976	2741.4758330782875	0.00548759	0.060177	0.0911908	0.9273409488796864	0.9796910705889545	CDC40	Autosomal_not_target	Autosomal	not_target	not_significant
ENSGALG00010013977	4735.562900979174	0.17682962047516484	0.11776595510855752	1.501534295817174	0.1332174230711698	0.4581971308289398	SLC38A2	Autosomal_not_target	Autosomal	not_target	not_significant
ENSGALG00010013980	2.132064507087161	0.9720610351515045	0.9500114180975665	1.0232098442543913	0.30620863942635884	NA	FMO4	Autosomal_not_target	Autosomal	not_target	not_significant
ENSGALG00010013981	1687.2475146552176	-0.21047	0.11882481287257467	-1.77126	0.0765176	0.3535955754967575	RLF	Autosomal_not_target	Autosomal	not_target	not_significant
ENSGALG00010013989	93.47893753085786	0.0990612	0.18607507927510303	0.5323724114913532	0.5944680890425715	0.8443226982166339	NA	Autosomal_not_target	Autosomal	not_target	not_significant
ENSGALG00010013994	85.54683114899038	-0.129727	0.2688828625744714	-0.482467	0.6294740753478948	0.8603489415481445	CHRM2	Autosomal_target	Autosomal	target	not_significant
ENSGALG00010013995	58.76296336024542	-0.0733498	0.28465047329963306	-0.257684	0.7966508954813958	0.9308511650722926	REM1	Autosomal_target	Autosomal	target	not_significant
ENSGALG00010014000	0.9225826410315661	1.0826388369448436	1.3377185304371009	0.8093173655829454	0.4183326199995501	NA	STAT4	Autosomal_not_target	Autosomal	not_target	not_significant
ENSGALG00010014001	1649.1132203750178	0.24467534072705513	0.17708235372083186	1.3817036852400482	0.16706270239397403	0.5080191715361428	CDC16	Autosomal_not_target	Autosomal	not_target	not_significant
ENSGALG00010014002	142.88140511046242	0.4087735646315573	0.2163231444021206	1.8896432268555268	0.0588057	0.3131375085071794	ZDHHC18	Autosomal_target	Autosomal	target	not_significant
ENSGALG00010014010	20116.51282371001	0.091401	0.0912505	1.001649447061532	0.3165129303853942	0.6650553418236653	EIF5A2	Autosomal_not_target	Autosomal	not_target	not_significant
ENSGALG00010014011	106.4120719510553	0.00165938	0.2435661215390343	0.00681283	0.9945641864501523	0.9976331681521513	SFN	Autosomal_target	Autosomal	target	not_significant
ENSGALG00010014014	244.03667651508255	-0.222489	0.12860761484099653	-1.72998	0.0836333	0.36646995553930023	PARP8	Z_linked_not_target	Z_linked	not_target	not_significant
ENSGALG00010014018	4271.462951252497	-0.158793	0.0936113	-1.6963	0.0898293	0.3781205882959336	DPYSL3	Autosomal_not_target	Autosomal	not_target	not_significant
ENSGALG00010014019	18.425295925800228	0.011281587611879348	0.329933	0.034193559793809926	0.9727228020796816	0.9910233167212305	IRAG2	Autosomal_not_target	Autosomal	not_target	not_significant
ENSGALG00010014020	699.6045242145551	0.10197612690182174	0.10120474488042251	1.007621994623974	0.31363596584546793	0.6626919620291741	PDXP	Autosomal_not_target	Autosomal	not_target	not_significant
ENSGALG00010014026	6.029178631182697	0.1598514189456662	0.5990705086778342	0.2668323955697016	0.7895982102145176	0.9285325047191683	SH3BP1	Autosomal_not_target	Autosomal	not_target	not_significant
ENSGALG00010014030	2108.670257767738	-0.164692	0.11332473501858603	-1.45328	0.1461473242721854	0.47786022732319605	WASF1	Autosomal_not_target	Autosomal	not_target	not_significant
ENSGALG00010014031	4590.039612850474	-0.183518	0.15216087659127406	-1.20608	0.22778640945483292	0.5832567194284034	RPL22L1	Autosomal_target	Autosomal	target	not_significant
ENSGALG00010014032	925.6555799079916	0.10906323226109167	0.18636609416212335	0.5852096259860204	0.5584067731726247	0.8280994256045879	NA	Z_linked_target	Z_linked	target	not_significant
ENSGALG00010014033	4.416259845098123	-0.838439	0.8507765470134949	-0.985498	0.32437935642043814	NA	SLC38A4	Autosomal_target	Autosomal	target	not_significant
ENSGALG00010014035	6424.658031474321	0.14186433327035455	0.096203	1.474634856788424	0.14031073839984967	0.4701655223818096	PSIP1	Z_linked_target	Z_linked	target	not_significant
ENSGALG00010014041	5151.386684049024	0.0811065	0.10702155693511888	0.7578522084721877	0.448539	0.7666030111728617	SKIV2L2	Z_linked_not_target	Z_linked	not_target	not_significant
ENSGALG00010014042	16.29637453923392	-0.354885	0.39305919311669624	-0.902878	0.3665905021619946	0.706926	SGCZ	Autosomal_not_target	Autosomal	not_target	not_significant
ENSGALG00010014045	2383.8660695914878	0.15064518308226277	0.0905325	1.6639892110044359	0.0961146	0.39054932437875917	GOLT1B	Autosomal_not_target	Autosomal	not_target	not_significant
ENSGALG00010014047	4409.0646094848835	0.030437944208491927	0.059177804220285894	0.5143473065541342	0.6070091928172966	0.8490353031364701	HM13	Autosomal_not_target	Autosomal	not_target	not_significant
ENSGALG00010014049	5.889514103221542	-0.174003	0.6404599662771981	-0.271684	0.7858650766838015	0.9269016255467079	NA	Z_linked_not_target	Z_linked	not_target	not_significant
ENSGALG00010014054	4.59407	-0.1494	0.7686952406248656	-0.194355	0.8458981528204924	NA	NA	Autosomal_not_target	Autosomal	not_target	not_significant
ENSGALG00010014056	40.52810085884302	0.8975369527869956	0.5343163035360173	1.6797858250763524	0.092999	0.38368947435417994	FMO3	Autosomal_not_target	Autosomal	not_target	not_significant
ENSGALG00010014062	2568.97	-0.0399832	0.070549	-0.566743	0.5708888782287069	0.834282	GGA1	Autosomal_not_target	Autosomal	not_target	not_significant
ENSGALG00010014065	11.236177919283215	-1.02488	0.589443	-1.73873	0.0820822	0.3640737664198055	CHUNK-1	Autosomal_not_target	Autosomal	not_target	not_significant
ENSGALG00010014066	2577.4763315084215	0.017368019639897335	0.10440308473776377	0.1663554260252152	0.8678772499857049	0.9578779953172059	BCL2L1	Autosomal_target	Autosomal	target	not_significant
ENSGALG00010014076	3316.320785654884	-0.100353	0.15558277225964104	-0.645011	0.5189198502396045	0.8003378204401624	PRRX1	Autosomal_not_target	Autosomal	not_target	not_significant
ENSGALG00010014077	1161.3516432379013	-0.0322002	0.0761502	-0.422851	0.6724043272357005	0.8789738788086245	SLITRK2	Autosomal_not_target	Autosomal	not_target	not_significant
ENSGALG00010014080	2822.650756506737	-0.204463	0.10152013364418924	-2.01401	0.044008079536988855	0.27295809012614053	MYO1B	Autosomal_not_target	Autosomal	not_target	not_significant
ENSGALG00010014082	14263.936888156502	-0.103715	0.0682884	-1.51879	0.12881658544519775	0.450318	HNRNPR	Autosomal_not_target	Autosomal	not_target	not_significant
ENSGALG00010014083	1712.6779142965233	-0.163565	0.10194035049551557	-1.60451	0.10860058938966148	0.4149860684769514	NIPSNAP3A	Z_linked_not_target	Z_linked	not_target	not_significant
ENSGALG00010014089	525.281	0.00626606	0.13305497343371767	0.047093791921256366	0.962438	0.9893338157286258	FIG4	Autosomal_not_target	Autosomal	not_target	not_significant
ENSGALG00010014091	500.9372371380773	-0.0277676	0.1313940354090122	-0.211331	0.8326289409479212	0.9440537392233183	CHIC2	Autosomal_not_target	Autosomal	not_target	not_significant
ENSGALG00010014092	176.6510309375336	-0.642024	0.2884452980531642	-2.22581	0.026026980068101436	0.21200764999529248	TYRP1	Z_linked_not_target	Z_linked	not_target	not_significant
ENSGALG00010014093	648.0494411460106	0.17794589448484663	0.18006186127474638	0.9882486675694687	0.3230308785968188	0.6725239232985304	PLD1	Autosomal_not_target	Autosomal	not_target	not_significant
ENSGALG00010014096	1584.8874818065963	-0.163502	0.10845562320251298	-1.50755	0.13167065546138157	0.455229	JAKMIP2	Autosomal_not_target	Autosomal	not_target	not_significant
ENSGALG00010014099	14451.594011506768	-0.0411953	0.0988191	-0.416876	0.676769	0.8817423178172192	TPX2	Autosomal_target	Autosomal	target	not_significant
ENSGALG00010014102	2693.227517337631	-0.371732	0.10404361739434513	-3.57284	3.5312557522518273e-4	0.022334793169672417	TRIM2	Autosomal_target	Autosomal	target	significant
ENSGALG00010014104	1142.0406787570012	-0.215166	0.6398008376070341	-0.336302	0.7366435081706381	0.9071059947157688	ALDH1A1	Z_linked_not_target	Z_linked	not_target	not_significant
ENSGALG00010014105	398.4009609265893	-0.136198	0.1418241093334265	-0.960333	0.3368876527793261	0.682652	AHR1B	Autosomal_not_target	Autosomal	not_target	not_significant
ENSGALG00010014109	293.0977887511383	-0.22567	0.19503035167353078	-1.1571	0.24723150171091218	0.6028445015504409	AMIGO2	Autosomal_target	Autosomal	target	not_significant
ENSGALG00010014111	875.09	0.096086	0.0912286	1.0532437299757156	0.29222930100704414	0.6436629612805425	GORAB	Autosomal_not_target	Autosomal	not_target	not_significant
ENSGALG00010014114	268.47030137858263	0.14757961989554594	0.27228264962473403	0.5420089017752083	0.587812	0.8418472825277178	ANXA1	Z_linked_not_target	Z_linked	not_target	not_significant
ENSGALG00010014115	81.98134066092354	0.0825754	0.2723502705201692	0.3031957009141389	0.7617407250911883	0.9169509903672751	GSX2	Autosomal_not_target	Autosomal	not_target	not_significant
ENSGALG00010014120	865.2891818123851	-0.169529	0.13370461376545273	-1.26793	0.20482179984199964	0.5558142337781928	SOX5	Autosomal_not_target	Autosomal	not_target	not_significant
ENSGALG00010014122	1745.4793164698156	0.066434	0.16718629241137728	0.3973653585366573	0.6910980569692704	0.8864166489554471	ABCA1	Z_linked_target	Z_linked	target	not_significant
ENSGALG00010014124	51.79744302744655	-0.0500671	0.23410005619729196	-0.213871	0.8306479772962765	0.943356	AK9	Autosomal_not_target	Autosomal	not_target	not_significant
ENSGALG00010014125	532.1348045720504	0.14694635916887996	0.12315260031848808	1.1932054929320066	0.23278890395350973	0.5879875857358438	PLPP1	Z_linked_target	Z_linked	target	not_significant
ENSGALG00010014128	5050.154649082863	0.0654709	0.12480567077396923	0.5245827550277548	0.5998732774389881	0.8456773337078592	COL4A1	Autosomal_not_target	Autosomal	not_target	not_significant
ENSGALG00010014131	2492.084298922088	0.0765229	0.070571	1.0843391961488262	0.2782144323864615	0.6307510380128802	CDC23	Autosomal_not_target	Autosomal	not_target	not_significant
ENSGALG00010014134	1325.0963644876485	0.1700146280326591	0.13877900988117936	1.2250745136330288	0.2205471468221401	0.5736619218046435	RPAP3	Autosomal_not_target	Autosomal	not_target	not_significant
ENSGALG00010014135	432.34108433887155	-0.0280589	0.12459573195754725	-0.225199	0.8218242664801227	0.9395157926604364	ZBTB24	Autosomal_not_target	Autosomal	not_target	not_significant
ENSGALG00010014142	10.418377895269087	-0.194079	0.6715036285094083	-0.289022	0.7725645776400074	0.9225892922897926	PPIL6	Autosomal_not_target	Autosomal	not_target	not_significant
ENSGALG00010014143	27.24985716287712	0.16868709545947516	0.4050781089693455	0.4164310332362114	0.6770946238769973	0.8818886183891789	NFATC2	Autosomal_not_target	Autosomal	not_target	not_significant
ENSGALG00010014145	62.910396884100024	-0.0900147	0.2732727283852681	-0.329395	0.7418570366383717	0.9088967952577038	METTL11B	Autosomal_not_target	Autosomal	not_target	not_significant
ENSGALG00010014147	73.41967594250272	-0.0861944	0.21808879081572488	-0.395226	0.692676	0.8866890933255815	HTR1D	Autosomal_target	Autosomal	target	not_significant
ENSGALG00010014148	162.05721022678128	-0.431541	0.20218834354175763	-2.13435	0.032813896257550344	0.2365511304218869	KCNG1	Autosomal_not_target	Autosomal	not_target	not_significant
ENSGALG00010014149	19.525804328934626	1.618664743582073	0.7710625260754184	2.0992652201901323	0.0357935	0.24637322101584522	LGALS2	Autosomal_not_target	Autosomal	not_target	not_significant
ENSGALG00010014151	1375.504424950667	-0.0803088	0.10779	-0.745051	0.4562407882172742	0.7709184129111872	ATP23	Autosomal_not_target	Autosomal	not_target	not_significant
ENSGALG00010014153	2502.0384151805474	0.2125068771072894	0.15915994407999443	1.3351781337676432	0.18181805170202617	0.5262888959908677	FOCAD	Z_linked_not_target	Z_linked	not_target	not_significant
ENSGALG00010014154	48.55957972961693	-0.423313	0.19263440345864663	-2.19749	0.0279853	0.2198874065725614	DNAI7	Autosomal_not_target	Autosomal	not_target	not_significant
ENSGALG00010014155	4.766853390069533	-0.284599	0.755802	-0.376552	0.7065064823462168	NA	NA	Autosomal_not_target	Autosomal	not_target	not_significant
ENSGALG00010014156	12000.368332080749	-0.0253756	0.0768105	-0.330366	0.7411233842554731	0.9086762078504059	CD164	Autosomal_not_target	Autosomal	not_target	not_significant
ENSGALG00010014159	2162.9793174412634	0.037117928863799395	0.0977699	0.3796457016462927	0.7042084312680066	0.8915291077574453	CDC42EP1	Autosomal_not_target	Autosomal	not_target	not_significant
ENSGALG00010014161	145.44704342897774	0.013263834803202796	0.19947572613037454	0.0664935	0.9469849500370136	0.986066	GFRA3	Autosomal_not_target	Autosomal	not_target	not_significant
ENSGALG00010014162	9086.100841092513	0.10843270946769865	0.0961163	1.1281403436176114	0.2592606534054648	0.6151664256156149	COL18A1	Autosomal_not_target	Autosomal	not_target	not_significant
ENSGALG00010014165	1300.4843148622144	-0.057763	0.1501632798392781	-0.384668	0.700484	0.8904502930559297	NA	Autosomal_not_target	Autosomal	not_target	not_significant
ENSGALG00010014166	676.7546056253934	-0.260366	0.12973879944392977	-2.00685	0.044765606662887876	0.2745650065528068	FGF12	Autosomal_target	Autosomal	target	not_significant
ENSGALG00010014167	564.8301418592981	0.5412039492451198	0.1573410258934219	3.439687431628387	5.823863656729886e-4	0.0288386	SLC38A9	Z_linked_target	Z_linked	target	significant
ENSGALG00010014170	4094.889027230381	0.4069118517438557	0.14580545264567316	2.7907862453724976	0.00525802	0.0931934	ABHD17B	Z_linked_target	Z_linked	target	not_significant
ENSGALG00010014171	1506.6596318117377	0.13550568550903347	0.1142545975932906	1.1859976610428393	0.23562322321024795	0.590914	DLC1	Autosomal_not_target	Autosomal	not_target	not_significant
ENSGALG00010014173	988.5326309916318	-0.0726783	0.0957559	-0.758995	0.4478555116216879	0.7660731539048491	MND1	Autosomal_not_target	Autosomal	not_target	not_significant
ENSGALG00010014176	1333.4150590731765	0.19257138658999298	0.0972273	1.9806312168427165	0.0476326	0.28514309157046924	ABHD17B	Z_linked_target	Z_linked	target	not_significant
ENSGALG00010014178	122.64554512711776	-0.0394698	0.2692318632895346	-0.146602	0.8834464631091871	0.9629009687026092	LRTM2	Autosomal_not_target	Autosomal	not_target	not_significant
ENSGALG00010014179	12558.551730999734	0.084224	0.0756441	1.1134245867292645	0.265526	0.6199305343946956	CTBPL	Autosomal_not_target	Autosomal	not_target	not_significant
ENSGALG00010014180	2483.841159565528	0.20409239806898005	0.0867719	2.3520560181101597	0.01867	0.17817706635607788	SLC19A1	Autosomal_not_target	Autosomal	not_target	not_significant
ENSGALG00010014184	3463.5302865999693	0.16733139416129922	0.0928207	1.8027384689238894	0.0714293	0.3421654291086603	SLC44A1	Z_linked_not_target	Z_linked	not_target	not_significant
ENSGALG00010014186	777.8091191314047	-0.147886	0.14210012842340486	-1.04071	0.29800831248634624	0.6478320671748286	MOCS3	Autosomal_not_target	Autosomal	not_target	not_significant
ENSGALG00010014189	7.701776009519004	-1.38763	0.6601696498220162	-2.10193	0.0355597	0.24570087438747237	DDX4	Z_linked_not_target	Z_linked	not_target	not_significant
ENSGALG00010014190	65.99853571395656	0.054221610456997804	0.24427893050199095	0.22196597285559133	0.8243403723165958	0.9408532476721955	HACD4	Z_linked_not_target	Z_linked	not_target	not_significant
ENSGALG00010014192	17210.92323615816	-0.109893	0.0873293	-1.25837	0.20825630160688338	0.5606715300194561	KDM1A	Autosomal_not_target	Autosomal	not_target	not_significant
ENSGALG00010014193	50.477717030042854	0.6849697364816415	0.267836	2.5574214054934497	0.010545138435593269	0.13387824255469818	CARD10	Autosomal_target	Autosomal	target	not_significant
ENSGALG00010014194	1511.3753428404293	-0.000483198	0.10391114415517572	-0.00465011	0.9962897636824684	0.9986484195061517	LRIG3	Autosomal_not_target	Autosomal	not_target	not_significant
ENSGALG00010014197	255.90214102162798	-0.0253741	0.17716409461666888	-0.143224	0.8861133230587879	0.9636770415835985	SH3GL2	Z_linked_target	Z_linked	target	not_significant
ENSGALG00010014198	4348.922616535624	0.0363751	0.11377790568318204	0.3197026844807601	0.7491937245873542	0.9121330749933979	KDM3B	Autosomal_not_target	Autosomal	not_target	not_significant
ENSGALG00010014199	50.229550735478135	-1.03454	0.23425334265768685	-4.41635	1.0038243253500435e-5	0.00237821	LNX1	Autosomal_not_target	Autosomal	not_target	significant
ENSGALG00010014200	776.95	-0.256341	0.10369099840604268	-2.47216	0.013429957763945852	0.15235985992338322	DCP1B	Autosomal_not_target	Autosomal	not_target	not_significant
ENSGALG00010014203	1346.9396238263114	0.018330359442679363	0.084834	0.2160733552308387	0.8289305685739536	0.9426518933108748	TMEM38B	Z_linked_target	Z_linked	target	not_significant
ENSGALG00010014204	3300.46	-0.106016	0.0714715	-1.48333	0.13798741212507007	0.466116	KIFAP3	Autosomal_not_target	Autosomal	not_target	not_significant
ENSGALG00010014205	3078.0610594782574	-0.105351	0.0913462	-1.15332	0.24878003524066877	0.604984	DPM1	Autosomal_not_target	Autosomal	not_target	not_significant
ENSGALG00010014209	11457.30294648738	0.0770525	0.0957961	0.8043390770543025	0.421201	0.7488822134023452	CCDC50	Autosomal_target	Autosomal	target	not_significant
ENSGALG00010014210	45.01540463341786	-0.511712	0.23381679922616327	-2.18852	0.028632012225026503	0.22194179161785454	NA	Autosomal_not_target	Autosomal	not_target	not_significant
ENSGALG00010014213	301.0908615407753	-0.21706	0.15788332488003654	-1.37481	0.16918926941891974	0.5100411463711734	ETFRF1	Autosomal_target	Autosomal	target	not_significant
ENSGALG00010014214	542.3435506908974	0.06186	0.0969119	0.6383117938518477	0.523271	0.8035019609966607	REEP2	Autosomal_not_target	Autosomal	not_target	not_significant
ENSGALG00010014217	1664.777654815743	0.12017974747870964	0.17315402207409228	0.6940626965470369	0.48764289120210835	0.7874151361088929	RASA3	Autosomal_not_target	Autosomal	not_target	not_significant
ENSGALG00010014218	41.45373629407552	-0.0334541	0.23358640494180913	-0.14322	0.8861168275485757	0.9636770415835985	IL31RA	Z_linked_target	Z_linked	target	not_significant
ENSGALG00010014220	1007.9323305260801	0.0719275	0.10788161295029904	0.666726	0.5049472289641808	0.7935950437308154	C9orf85	Z_linked_target	Z_linked	target	not_significant
ENSGALG00010014221	1576.581124188707	0.13399021896276106	0.0825813	1.622525107410637	0.10469096165886856	0.40637885644756033	SCYL3	Autosomal_not_target	Autosomal	not_target	not_significant
ENSGALG00010014222	679.5876008323212	-0.380169	0.1701774851806807	-2.23395	0.0254861	0.20950392069735052	TBX22	Autosomal_not_target	Autosomal	not_target	not_significant
ENSGALG00010014224	2.495323982024305	-0.410285	1.0211835161025815	-0.401774	0.6878504144237425	NA	NMUR2	Autosomal_target	Autosomal	target	not_significant
ENSGALG00010014225	2115.838518566621	0.0700491	0.0653975	1.0711284688491218	0.2841116691067019	0.6370408904031888	ZMPSTE24	Autosomal_target	Autosomal	target	not_significant
ENSGALG00010014226	151.97240672990114	-0.240726	0.24247546775583018	-0.992784	0.320815	0.6700065126246225	SLC16A7	Autosomal_not_target	Autosomal	not_target	not_significant
ENSGALG00010014231	0.17101300836597524	0	3.7249450486076023	0	1	NA	NA	Z_linked_not_target	Z_linked	not_target	not_significant
ENSGALG00010014234	20.29857656053784	-0.421211	0.473101	-0.890319	0.3732948702428401	0.7113722830612704	GLRA1	Autosomal_target	Autosomal	target	not_significant
ENSGALG00010014235	1.1973750078657102	-0.410111	1.965587271617729	-0.208645	0.8347250496665589	NA	LRRC10	Autosomal_not_target	Autosomal	not_target	not_significant
ENSGALG00010014236	2766.064112994551	-0.0188775	0.0740321	-0.254991	0.7987300748683797	0.9315893872514183	WDR44	Autosomal_not_target	Autosomal	not_target	not_significant
ENSGALG00010014238	3277.9040960519455	0.0862788	0.0885867	0.9739480481923671	0.33008233504389334	0.678253	PHLDA1	Autosomal_target	Autosomal	target	not_significant
ENSGALG00010014240	144.2898647908487	0.24730215930766364	0.25427076588930303	0.9725937562768298	0.3307552470308579	0.6784865791180139	PIGV	Autosomal_not_target	Autosomal	not_target	not_significant
ENSGALG00010014243	593.5535527888195	-0.134481	0.13748830174444449	-0.978129	0.3280105033120054	0.6755460166929734	HIGD2A	Autosomal_not_target	Autosomal	not_target	not_significant
ENSGALG00010014244	1916.539699059095	0.13899274456711502	0.11682325607675481	1.1897694794244948	0.23413700851077013	0.5892544410140079	SESN1	Autosomal_not_target	Autosomal	not_target	not_significant
ENSGALG00010014246	4787.472081239485	0.0650784	0.0712884	0.9128888040672639	0.36130102644687084	0.7017228948518939	KRAS	Autosomal_target	Autosomal	target	not_significant
ENSGALG00010014249	1935.8563982208714	0.030715599056603808	0.090443	0.33961282030442375	0.7341481222005161	0.9058269093852791	NA	Autosomal_not_target	Autosomal	not_target	not_significant
ENSGALG00010014250	15.301029715468399	-0.810631	0.538268	-1.506	0.13206777071065912	0.45583947337382197	NA	Autosomal_not_target	Autosomal	not_target	not_significant
ENSGALG00010014257	1709.5444660766939	0.1427782855208575	0.10828037432377026	1.318598004601782	0.18730354116087716	0.5346393502852238	NOP16	Autosomal_not_target	Autosomal	not_target	not_significant
ENSGALG00010014258	212.71683688122422	-0.107676	0.19470222100510384	-0.553029	0.5802435150838985	0.8399987212969311	NA	Autosomal_target	Autosomal	target	not_significant
ENSGALG00010014260	11240.498029294604	-0.013295	0.0914623	-0.14536	0.8844264611031042	0.9632981528433483	ADNP	Autosomal_not_target	Autosomal	not_target	not_significant
ENSGALG00010014263	1213.3260097021746	-0.337722	0.19855199371174626	-1.70092	0.0889571	0.3770183302232026	ZNF131	Z_linked_target	Z_linked	target	not_significant
ENSGALG00010014265	6992.461793517012	0.33935991670757715	0.1897764632029085	1.7882086691895738	0.0737423	0.34664405199313686	ZNF462	Z_linked_target	Z_linked	target	not_significant
ENSGALG00010014267	1891.030444187722	-0.00179308	0.0819947	-0.0218682	0.982553	0.9942951074432326	SCFD2	Autosomal_not_target	Autosomal	not_target	not_significant
ENSGALG00010014270	20.923616789788642	0.18213723247836294	0.43586117672030145	0.41787899956789015	0.676036	0.8813304832473525	NA	Autosomal_not_target	Autosomal	not_target	not_significant
ENSGALG00010014272	623.7878002997275	-0.00557608	0.107379	-0.0519287	0.9585855156306429	0.9890005863751821	PARD6B	Autosomal_not_target	Autosomal	not_target	not_significant
ENSGALG00010014274	767.4321045936987	0.24319082266085057	0.21034362103224427	1.1561597231587595	0.24761583096927692	0.6030970700973257	C1orf112	Autosomal_target	Autosomal	target	not_significant
ENSGALG00010014278	18711.90896605893	0.017417249712296974	0.0694917	0.25063792832489856	0.8020940549163242	0.9331369588144115	G3BP1	Autosomal_target	Autosomal	target	not_significant
ENSGALG00010014284	1715.3119563883013	0.16467803186593052	0.19213495671318373	0.8570956305039249	0.3913920358216839	0.7252723070726882	TMEM131L	Autosomal_not_target	Autosomal	not_target	not_significant
ENSGALG00010014288	193.24794905757622	-0.513816	0.12110134827434331	-4.24286	2.2068732550619397e-5	0.00411302	ARMC2	Autosomal_not_target	Autosomal	not_target	significant
ENSGALG00010014291	12.172503754595196	-0.329504	0.5267199988501045	-0.625577	0.5315923337878019	0.8103078189416938	OSTN	Autosomal_not_target	Autosomal	not_target	not_significant
ENSGALG00010014292	73.04119134865373	-0.415725	0.2975923155728643	-1.39696	0.16242490797638706	0.5028477915568799	NIM1K	Z_linked_not_target	Z_linked	not_target	not_significant
ENSGALG00010014294	12297.676283069466	-0.165825	0.0875279	-1.89453	0.058154082568470496	0.3123035238614745	TMPO	Autosomal_not_target	Autosomal	not_target	not_significant
ENSGALG00010014295	199.65954803764814	-0.244265	0.18802888222703276	-1.29908	0.19391633926653912	0.5408244272007043	CACNA1C	Autosomal_not_target	Autosomal	not_target	not_significant
ENSGALG00010014298	494.0267035833606	0.004291	0.1102333595496386	0.0389265	0.9689489838106737	0.9909254386673688	METTL18	Autosomal_target	Autosomal	target	not_significant
ENSGALG00010014300	79.95342949620817	-0.532115	0.29665225904372017	-1.79373	0.0728557	0.3450189779936771	ELFN2	Autosomal_target	Autosomal	target	not_significant
ENSGALG00010014301	4169.600438202245	0.22099371352566707	0.1765418842820378	1.2517919723379323	0.21064567606463663	0.5624460859659008	ARID1A	Autosomal_not_target	Autosomal	not_target	not_significant
ENSGALG00010014302	278.3195084332655	-0.366664	0.14009336275013864	-2.61729	0.0088632	0.12413809550443707	NA	Autosomal_not_target	Autosomal	not_target	not_significant
ENSGALG00010014303	173.94465029287338	-0.195052	0.11983261631760954	-1.62771	0.10358694368269081	0.4047912493141325	GABRA2	Autosomal_not_target	Autosomal	not_target	not_significant
ENSGALG00010014305	56.31968133149926	0.5968661845765878	0.2693156688359814	2.2162326728196833	0.026675571315297172	0.2144169843848326	ARL10	Autosomal_target	Autosomal	target	not_significant
ENSGALG00010014306	76.00755010043402	1.0241875969666896	0.32249116182540666	3.1758625295944514	0.00149392	0.0456936	NA	Autosomal_not_target	Autosomal	not_target	significant
ENSGALG00010014308	330.1521918697962	-0.141544	0.12545441402032362	-1.12825	0.25921331724521396	0.6151585311466214	NA	Autosomal_not_target	Autosomal	not_target	not_significant
ENSGALG00010014309	0	NA	NA	NA	NA	NA	NA	Autosomal_not_target	Autosomal	not_target	not_significant
ENSGALG00010014310	796.0619035505983	-0.450299	0.5889604628798099	-0.764566	0.44453005276382085	0.7642854953914745	COL6A1	Autosomal_target	Autosomal	target	not_significant
ENSGALG00010014312	1702.3301113777875	-0.147132	0.11748305649939861	-1.25236	0.21043709699687232	0.5619965116206116	KIAA1191	Autosomal_not_target	Autosomal	not_target	not_significant
ENSGALG00010014314	169.00197103302685	-0.592769	0.16547241935292392	-3.58228	3.4060479255639534e-4	0.0217396	ANKS1B	Autosomal_not_target	Autosomal	not_target	significant
ENSGALG00010014317	8986.059570183113	0.4105396367000001	0.0819611	5.008958469242605	5.472537949071838e-7	2.390472982878942e-4	RAD23B	Z_linked_target	Z_linked	target	significant
ENSGALG00010014318	16.58900812528512	0.5799029027405264	0.39593104385898154	1.4646563125953567	0.14301470983522768	0.4742023917207769	NA	Autosomal_not_target	Autosomal	not_target	not_significant
ENSGALG00010014319	1027.3571779032009	-0.0323322	0.13171109119655433	-0.245478	0.8060864757820225	0.9342075083725322	NA	Autosomal_target	Autosomal	target	not_significant
ENSGALG00010014320	41.973738630125695	-0.696417	0.43554475125994324	-1.59896	0.10983011875859788	0.41709876955432335	UTS2B	Autosomal_not_target	Autosomal	not_target	not_significant
ENSGALG00010014321	88.08811346951167	-0.862105	0.6213008776857476	-1.38758	0.16526500037083133	0.5064841427720852	GBE	Autosomal_not_target	Autosomal	not_target	not_significant
ENSGALG00010014323	188.11835981917656	0.0766407	0.18685412237309623	0.4101631453588638	0.6816862740957892	0.8832912827353395	KLF4	Z_linked_target	Z_linked	target	not_significant
ENSGALG00010014324	4372.313119931497	0.14829792245030582	0.11394600622482932	1.3014753861376764	0.19309578429197471	0.5398185745666445	COL4A2	Autosomal_not_target	Autosomal	not_target	not_significant
ENSGALG00010014326	22.257668637326887	0.5213417250452954	0.3393934152389106	1.5360985264793814	0.12451421764139443	0.4432033955160202	GMNC	Autosomal_target	Autosomal	target	not_significant
ENSGALG00010014328	1400.1683744928882	-0.0532457	0.0955966	-0.556983	0.5775391022740801	0.8390854975145091	RASSF8	Autosomal_not_target	Autosomal	not_target	not_significant
ENSGALG00010014329	414.49471117035034	0.2271271859655485	0.090853	2.4999421699317943	0.012421358123734821	0.14691940937838105	IER5	Autosomal_not_target	Autosomal	not_target	not_significant
ENSGALG00010014334	8953.486761056261	0.0704124	0.0759247	0.9273976099170107	0.3537201311419154	0.6955026953656801	HMGCS1	Z_linked_target	Z_linked	target	not_significant
ENSGALG00010014336	0	NA	NA	NA	NA	NA	NA	Z_linked_not_target	Z_linked	not_target	not_significant
ENSGALG00010014338	32.47365709094938	-0.0553539	0.2537878467379241	-0.218111	0.8273426667931052	0.9421940177993078	BHLHE41	Autosomal_not_target	Autosomal	not_target	not_significant
ENSGALG00010014340	10043.898953143971	-0.0228434	0.0809871	-0.282062	0.7778957880252011	0.9240368366269346	EFNB1	Autosomal_not_target	Autosomal	not_target	not_significant
ENSGALG00010014344	2258.2262409153136	0.045046048650573774	0.10118651506804612	0.4451783779714235	0.6561908509957973	0.8725322261575312	LSG1	Autosomal_not_target	Autosomal	not_target	not_significant
ENSGALG00010014346	324.04967396327584	0.10329534830740283	0.12665482354418992	0.8155658459495074	0.4147484902181588	0.7428696048525658	AFG1L	Autosomal_target	Autosomal	target	not_significant
ENSGALG00010014347	6.6682012652822955	-0.831503	0.7453881669261471	-1.11553	0.2646232489233315	0.6192587908521827	KIAA0040	Autosomal_not_target	Autosomal	not_target	not_significant
ENSGALG00010014348	5.414654966805741	0.0866357	0.7038843572157572	0.12308224463253567	0.9020419710968591	0.9699032824609152	CTXN3	Z_linked_not_target	Z_linked	not_target	not_significant
ENSGALG00010014349	0.15669844137651318	-1.45974	3.717777209002962	-0.392637	0.6945878952208224	NA	NA	Autosomal_not_target	Autosomal	not_target	not_significant
ENSGALG00010014350	116.62523878805906	0.00458396	0.17116106057116118	0.0267815	0.9786339781334115	0.9932096086146068	PTGER4	Z_linked_target	Z_linked	target	not_significant
ENSGALG00010014355	349.0582535301533	-0.331394	0.20312112404712573	-1.63151	0.10278303907951516	0.4032971657666235	RAB20	Autosomal_not_target	Autosomal	not_target	not_significant
ENSGALG00010014359	70.73455504321086	0.0894983	0.19953167089074308	0.44854168616080303	0.6537623082223021	0.8711245638422869	TMEM271	Z_linked_not_target	Z_linked	not_target	not_significant
ENSGALG00010014361	104.7189363800583	-1.0028	0.3140606665362594	-3.193	0.00140802	0.0447302	SSPN	Autosomal_target	Autosomal	target	significant
ENSGALG00010014362	2317.7623437263587	-0.122887	0.0589132	-2.0859	0.0369874	0.24990106611943141	NAXD	Autosomal_not_target	Autosomal	not_target	not_significant
ENSGALG00010014367	1943.3074355271317	0.12805396148335682	0.13704693606747495	0.9343803309860904	0.35010774000680384	0.6925146801674081	OPHN1	Autosomal_not_target	Autosomal	not_target	not_significant
ENSGALG00010014371	669.1236824996727	0.23319992374206505	0.12229795780210377	1.906817807370235	0.0565442	0.3079361813215812	TTC33	Z_linked_not_target	Z_linked	not_target	not_significant
ENSGALG00010014372	448.9917631702227	-0.0516734	0.15954249502445564	-0.323885	0.7460250841759316	0.9105943247490301	CCDC171	Z_linked_not_target	Z_linked	not_target	not_significant
ENSGALG00010014375	24.303713800550213	-0.0612442	0.31145019542773333	-0.196642	0.8441077005953899	0.948239	HIST1H2B5	Autosomal_not_target	Autosomal	not_target	not_significant
ENSGALG00010014379	1172.1377234438066	0.0909	0.0894621	1.0160724922203253	0.30959486709458744	0.6585012250945197	CARS2	Autosomal_not_target	Autosomal	not_target	not_significant
ENSGALG00010014380	2793.546096553958	-0.170501	0.10080422210572812	-1.69141	0.0907581	0.3796963380842155	SNX3	Autosomal_not_target	Autosomal	not_target	not_significant
ENSGALG00010014388	62.56099725284803	-0.544497	0.2900811213483995	-1.87705	0.060511097614025074	0.31678295341742274	MFNG	Autosomal_target	Autosomal	target	not_significant
ENSGALG00010014389	469.2257853506095	-0.29486	0.7389481040952872	-0.399026	NA	NA	COL6A2	Autosomal_not_target	Autosomal	not_target	not_significant
ENSGALG00010014390	8699.37	-0.129434	0.0954096	-1.35661	0.17490525930578366	0.5173139472230732	SPARC	Autosomal_target	Autosomal	target	not_significant
ENSGALG00010014391	0	NA	NA	NA	NA	NA	NA	Autosomal_not_target	Autosomal	not_target	not_significant
ENSGALG00010014393	627.8032099599378	-0.255761	0.14377724802415903	-1.77887	0.0752616	0.3507655211053351	ATP8A1	Autosomal_not_target	Autosomal	not_target	not_significant
ENSGALG00010014396	1330.3049374653597	-0.0253243	0.0869366	-0.291296	0.7708249985359761	0.9218507725475593	ING1	Autosomal_target	Autosomal	target	not_significant
ENSGALG00010014397	2410.345476292083	0.206861	0.0687536	3.008730423865825	0.00262342	0.0636634	PRKAA1	Z_linked_target	Z_linked	target	not_significant
ENSGALG00010014399	170.36560958661155	0.016643820303529993	0.18228456207282662	0.0913068	0.9272488138475221	0.9796910705889545	GAS6	Autosomal_not_target	Autosomal	not_target	not_significant
ENSGALG00010014400	640.222	-0.0442783	0.10482672415417571	-0.422395	0.6727367686796438	0.8791617943721075	RIPOR3	Autosomal_not_target	Autosomal	not_target	not_significant
ENSGALG00010014403	2.5506169486425474	0.5477305088607477	0.8288238640203156	0.6608527247320211	0.5087067663643113	NA	H2B-VII	Autosomal_not_target	Autosomal	not_target	not_significant
ENSGALG00010014407	1926.2908840069545	-0.134485	0.11201293716519407	-1.20062	0.22989924804465037	0.5848192127725368	YIPF6	Autosomal_not_target	Autosomal	not_target	not_significant
ENSGALG00010014408	17.041556613185225	-0.161699	0.39167553316706455	-0.412838	0.6797252951356265	0.8824609397470323	NA	Z_linked_not_target	Z_linked	not_target	not_significant
ENSGALG00010014411	2783.0709197100573	0.1943293374711026	0.1469519320631786	1.3224006975801799	0.18603475670395053	0.5326492890634618	ATP13A3	Autosomal_target	Autosomal	target	not_significant
ENSGALG00010014414	40.86016045628075	0.00645402	0.25830100327500605	0.024986434360110034	0.9800657840440704	0.9938405281060825	TMEM255B	Autosomal_not_target	Autosomal	not_target	not_significant
ENSGALG00010014416	49.334338903736366	0.116755	0.25316454462135035	0.4611805623486806	0.6446690660158214	0.8670616735733918	HIST1H2B7	Autosomal_not_target	Autosomal	not_target	not_significant
ENSGALG00010014418	37.94857161469194	-0.438611	0.269451	-1.62779	0.10356870056368375	0.4047912493141325	RAC2	Autosomal_not_target	Autosomal	not_target	not_significant
ENSGALG00010014427	947.2067733030299	-0.0479952	0.0924333	-0.519241	0.6035925459022538	0.8478509736762755	TMEM267	Z_linked_target	Z_linked	target	not_significant
ENSGALG00010014431	893.7820762403297	-1.617	0.719166	-2.24844	0.024548442532787887	0.20608896680078623	NA	Autosomal_not_target	Autosomal	not_target	not_significant
ENSGALG00010014439	87.08535116563898	-0.479023	0.2672809871450378	-1.79221	0.0730998	0.3455489832694865	NA	Z_linked_not_target	Z_linked	not_target	not_significant
ENSGALG00010014442	279.4832824485997	0.1251921973079264	0.20580860651351163	0.608294	0.5429923166711084	0.8177059472558449	SHISA3	Autosomal_not_target	Autosomal	not_target	not_significant
ENSGALG00010014449	12.322540175049118	-0.890795	0.5463056408006461	-1.63058	0.10297904615466602	0.4037702965357424	NA	Autosomal_not_target	Autosomal	not_target	not_significant
ENSGALG00010014453	1646.22	0.17042680873193092	0.17285469251876773	0.9859541922093136	0.324156	0.6727127072807724	NR2E1	Autosomal_not_target	Autosomal	not_target	not_significant
ENSGALG00010014454	0.48561129813439224	-2.80992	2.59583	-1.08248	0.27904077726332116	NA	ATP4B	Autosomal_not_target	Autosomal	not_target	not_significant
ENSGALG00010014455	65.23987785140979	-0.593366	0.26320172390331703	-2.25441	0.0241701	0.20438564146537255	C4orf19	Autosomal_not_target	Autosomal	not_target	not_significant
ENSGALG00010014465	382.2372360485135	0.3788277277109459	0.2187069143956191	1.7321250622451019	0.0832513	0.36590641696614107	SIMC1	Autosomal_not_target	Autosomal	not_target	not_significant
ENSGALG00010014468	2.454878623361778	0.915974	1.0693599047559614	0.8565624438683245	0.39168674887083355	NA	NA	Autosomal_not_target	Autosomal	not_target	not_significant
ENSGALG00010014469	528.6537007155473	-0.0498524	0.12368311773741938	-0.403066	0.6868998609939225	0.8849337176764361	TMCO3	Autosomal_not_target	Autosomal	not_target	not_significant
ENSGALG00010014470	3119.837709714826	0.10618708719503514	0.0621362	1.708940893832283	0.0874619	0.3742094942858138	RPS6KA1	Autosomal_not_target	Autosomal	not_target	not_significant
ENSGALG00010014474	2142.8261689287347	0.1540156375432983	0.0861222	1.7883392487615561	0.0737213	0.34664405199313686	PTPN1	Autosomal_not_target	Autosomal	not_target	not_significant
ENSGALG00010014476	142.3296234578425	0.11171794939396813	0.17798095714374174	0.6276960815742889	0.5302030527666806	0.8092572910649335	C5orf34	Z_linked_not_target	Z_linked	not_target	not_significant
ENSGALG00010014477	1023.9246419595737	0.0623658	0.16551252981540107	0.3768039828226474	0.7063192806813992	0.8928315161299147	ITPR2	Autosomal_not_target	Autosomal	not_target	not_significant
ENSGALG00010014482	2179.6853211136117	0.0940551	0.0918589	1.0239085596635176	0.30587846685949266	0.6559633644924806	THOC3	Autosomal_not_target	Autosomal	not_target	not_significant
ENSGALG00010014487	1229.1496865462007	0.24529813838128497	0.0679877	3.607978159952571	3.085924594389205e-4	0.020156567280547807	OSTM1	Autosomal_target	Autosomal	target	significant
ENSGALG00010014488	57.243113273385795	-0.781765	0.3599895185038288	-2.17163	0.0298833	0.2256664914154754	NA	Autosomal_target	Autosomal	target	not_significant
ENSGALG00010014492	1092.4639767729693	-0.0638733	0.0997008	-0.64065	0.5217500282002929	0.8024892049057762	CPLX2	Autosomal_not_target	Autosomal	not_target	not_significant
ENSGALG00010014494	1882.1172524360095	0.11071858332918141	0.15551375405059986	0.711954	0.4764934841827787	0.7816483889105599	KLHL9	Autosomal_not_target	Autosomal	not_target	not_significant
ENSGALG00010014504	6887.446240669089	-0.0160619	0.065141	-0.246571	0.8052401849260538	0.9338860280348958	SEC63	Autosomal_not_target	Autosomal	not_target	not_significant
ENSGALG00010014505	28.62870025705065	-0.158376	0.31524679088180285	-0.502386	0.615396	0.8518504374356123	CYTH4	Autosomal_not_target	Autosomal	not_target	not_significant
ENSGALG00010014512	42943.7	-0.0965803	0.0865432	-1.11598	0.26443132895688465	0.6192362399328755	HMGN4	Autosomal_not_target	Autosomal	not_target	not_significant
ENSGALG00010014515	5778.717991386833	-0.187897	0.0874041	-2.14975	0.031575	0.23180395941969176	ETNK1	Autosomal_not_target	Autosomal	not_target	not_significant
ENSGALG00010014517	364.43008498794404	0.19945964674534575	0.190619	1.0463779509110347	0.29538656858773976	0.6449458337112641	DCUN1D2	Autosomal_target	Autosomal	target	not_significant
ENSGALG00010014519	0.0649421	0	3.7249450486100955	0	1	NA	BRS3	Autosomal_target	Autosomal	target	not_significant
ENSGALG00010014522	109.68730632545805	0.0959497	0.26489158906028865	0.36222249646770116	0.7171857696488567	0.8988726682341979	FAT2	Autosomal_target	Autosomal	target	not_significant
ENSGALG00010014537	703.8802761105981	-0.136951	0.0933452	-1.46714	0.14233726270898878	0.47382478164949876	GKAP1	Z_linked_not_target	Z_linked	not_target	not_significant
ENSGALG00010014539	3235.3083107720445	0.1929314025489162	0.0676859	2.8503917371905536	0.00436654	0.0837849	PAIP1	Z_linked_target	Z_linked	target	not_significant
ENSGALG00010014540	0.23209873169303652	1.4782964772051232	3.6981202489123306	0.39974267403552144	0.6893460574699253	NA	FTCD	Autosomal_not_target	Autosomal	not_target	not_significant
ENSGALG00010014547	901.0997033418882	0.26426527267159833	0.15289762952587865	1.7283804431177932	0.08392	0.3671173803927226	DHDDS	Autosomal_target	Autosomal	target	not_significant
ENSGALG00010014550	21.290153095828444	-0.670345	0.3979109298465791	-1.68466	0.0920542	0.38229307215215935	SCML4	Autosomal_target	Autosomal	target	not_significant
ENSGALG00010014555	203.75350087881287	-0.117659	0.272029	-0.432522	0.665362	0.8758169043727609	VGLL1	Autosomal_target	Autosomal	target	not_significant
ENSGALG00010014560	4.2411985408971855	-0.937275	2.336200870914135	-0.401196	0.6882755357506232	NA	NA	Autosomal_not_target	Autosomal	not_target	not_significant
ENSGALG00010014567	1912.231643536879	0.0598766	0.0983781	0.6086372696781571	0.5427648951628075	0.8175739602817432	UTP11	Autosomal_not_target	Autosomal	not_target	not_significant
ENSGALG00010014570	716.6601758592548	0.015033054825876106	0.16197528907005426	0.0928108	0.9260538774259137	0.9793178652379552	KIF27	Z_linked_not_target	Z_linked	not_target	not_significant
ENSGALG00010014572	411.94612853346894	-0.0869538	0.1195831116094696	-0.727141	0.46713967068147155	0.7767252837027465	IL1RAP	Autosomal_not_target	Autosomal	not_target	not_significant
ENSGALG00010014573	63.0406	1.1455053913832878	0.4670171170489381	2.4528124335606565	0.014174422680389398	0.15582266158491703	CEBPB	Autosomal_target	Autosomal	target	not_significant
ENSGALG00010014576	33.77914785421057	-0.191309	0.3096836503986595	-0.617757	0.5367354912968765	0.8137363646821341	HRH2	Autosomal_target	Autosomal	target	not_significant
ENSGALG00010014578	3.777324645118282	0.38975334326629907	0.7076731413307407	0.5507533358315524	0.5818027768665308	NA	NA	Autosomal_target	Autosomal	target	not_significant
ENSGALG00010014579	8977.83	0.0895372	0.079555	1.1254753817785474	0.2603876435449351	0.6157500391593813	NNT	Z_linked_target	Z_linked	target	not_significant
ENSGALG00010014592	1247.6461784458356	-0.0876221	0.0856536	-1.02298	0.3063167019851744	0.6565	CZH9orf64	Z_linked_not_target	Z_linked	not_target	not_significant
ENSGALG00010014596	0.0491705	0	3.7249450486100955	0	1	NA	TMEM207	Autosomal_not_target	Autosomal	not_target	not_significant
ENSGALG00010014599	22.415080052777682	-0.458394	0.3850622401610207	-1.19044	0.2338733530755522	0.589236	SSTR3	Autosomal_target	Autosomal	target	not_significant
ENSGALG00010014602	4.069848547840263	0.4433603348618359	0.9299074907431575	0.47677896917199153	0.6335195230083636	NA	FRK	Autosomal_not_target	Autosomal	not_target	not_significant
ENSGALG00010014603	210.32970561669111	-0.255741	0.18900485142214157	-1.35309	0.17602616652426692	0.5186036008317509	TSC22D4	Autosomal_target	Autosomal	target	not_significant
ENSGALG00010014611	1091.6103305791316	0.0461847	0.0986455	0.46818820451501797	0.6396500066112485	0.8648637273326157	TMEM189	Autosomal_not_target	Autosomal	not_target	not_significant
ENSGALG00010014614	1755.673005076245	0.0945365	0.10158667712572901	0.9305990336245651	0.3520610145827765	0.6938957786009659	GHR	Z_linked_target	Z_linked	target	not_significant
ENSGALG00010014617	198.0083898932059	-0.344427	0.15057181169821796	-2.28746	0.0221689	0.19508538655430485	GRTP1	Autosomal_not_target	Autosomal	not_target	not_significant
ENSGALG00010014619	0.11365185352785513	0.0970855	3.7249450486100955	0.0260636	0.9792065989140143	NA	NA	Autosomal_target	Autosomal	target	not_significant
ENSGALG00010014624	0.0808312	-0.383798	3.7249450486100955	-0.103035	0.917935	NA	GPRC6A	Autosomal_not_target	Autosomal	not_target	not_significant
ENSGALG00010014626	1669.0598588286512	-0.0220191	0.0849503	-0.2592	0.7954810288830629	0.9301734624000753	C2CD5	Autosomal_target	Autosomal	target	not_significant
ENSGALG00010014632	220.96896775694123	-0.0577704	0.21740076272193026	-0.265732	0.7904454085616056	0.9289258943147408	NWD2	Autosomal_not_target	Autosomal	not_target	not_significant
ENSGALG00010014634	3.5824544807835057	0.5338434756242997	0.8527331049268598	0.6260381736558571	0.5312899030854402	NA	CCDC152	Z_linked_not_target	Z_linked	not_target	not_significant
ENSGALG00010014641	596.802	-0.0776812	0.15510366817186727	-0.500834	0.6164880919823326	0.8518504374356123	DOCK11	Autosomal_not_target	Autosomal	not_target	not_significant
ENSGALG00010014643	10.147796939805135	-0.714747	0.581662	-1.2288	0.21914657989506664	0.5724762966591355	CLDN16	Autosomal_not_target	Autosomal	not_target	not_significant
ENSGALG00010014645	436.14441065205847	0.36112166155896286	0.0883757	4.086211450096353	4.384742026124071e-5	0.00635472	SLC36A1	Autosomal_target	Autosomal	target	significant
ENSGALG00010014648	155.20119916073645	-0.848855	0.22721488565213127	-3.73591	1.8703393252074768e-4	0.015561668504613161	C1QTNF6	Autosomal_target	Autosomal	target	significant
ENSGALG00010014653	9.930488832885432	-0.965001	0.586178	-1.64626	0.0997106	0.397761	FAM162B	Autosomal_not_target	Autosomal	not_target	not_significant
ENSGALG00010014654	4585.79	-0.152484	0.0776886	-1.96276	0.0496736	0.2919835705521441	LAMP1	Autosomal_not_target	Autosomal	not_target	not_significant
ENSGALG00010014655	1624.9389631879599	-0.27631	0.10703361841744875	-2.58152	0.00983658	0.13107310768450317	FHL3	Autosomal_not_target	Autosomal	not_target	not_significant
ENSGALG00010014658	3311.9083587567293	0.0967178	0.17318079412618437	0.5584786004846581	0.5765176132842538	0.8382112750662887	SELENOP1	Z_linked_target	Z_linked	target	not_significant
ENSGALG00010014664	0	NA	NA	NA	NA	NA	NA	Autosomal_not_target	Autosomal	not_target	not_significant
ENSGALG00010014668	232.87396549368555	0.16382605545902587	0.17416092640283687	0.9406590722886585	0.3468795991548497	0.6894188876704805	GP5	Autosomal_not_target	Autosomal	not_target	not_significant
ENSGALG00010014672	1051.8494634766644	0.5106719252624438	0.15133344724757006	3.374481547539343	7.395487385888155e-4	0.0324057	ISL1	Z_linked_target	Z_linked	target	significant
ENSGALG00010014676	6207.944498518414	-0.026267	0.0807752	-0.325187	0.7450398779608761	0.910192	UBE2V1	Autosomal_target	Autosomal	target	not_significant
ENSGALG00010014677	28322.751529913014	-0.0333105	0.0691909	-0.48143	0.6302112482863083	0.8606141638306404	HNRNPK	Z_linked_not_target	Z_linked	not_target	not_significant
ENSGALG00010014681	0.3945049529635067	-0.394844	2.748875274992477	-0.143638	0.8857861047003543	NA	DTHD1	Autosomal_not_target	Autosomal	not_target	not_significant
ENSGALG00010014682	117.61583007855309	0.0694911	0.2201554401832573	0.3156453921172651	0.7522716797829034	0.9137778567927913	IL13RA1	Autosomal_target	Autosomal	target	not_significant
ENSGALG00010014687	563.3295291471869	0.0837762	0.13111828710009388	0.6389358671077427	0.5228646537829831	0.8031430912723667	CUL4A	Autosomal_not_target	Autosomal	not_target	not_significant
ENSGALG00010014690	15.107886188798144	-0.131319	0.3718131837162419	-0.353186	0.7239492905955051	0.9020249540591614	CSF3R	Autosomal_target	Autosomal	target	not_significant
ENSGALG00010014691	3063.8927597947263	0.2645308483453646	0.10722591715275184	2.467042067530366	0.013623435142292466	0.1532528952250008	FAM122B	Autosomal_not_target	Autosomal	not_target	not_significant
ENSGALG00010014696	323.04253921318417	-0.505333	0.40945059496480435	-1.23417	0.2171378976225226	0.5706248416934802	SPINK5	Autosomal_not_target	Autosomal	not_target	not_significant
ENSGALG00010014697	19.854763697274866	-0.708888	0.4066558610221351	-1.74321	0.0812964	0.3626332526654723	NA	Autosomal_not_target	Autosomal	not_target	not_significant
ENSGALG00010014702	14.45844942212026	0.13667943436044522	0.5026097862921872	0.27193946096582367	0.785669	0.9268856167413081	NA	Autosomal_not_target	Autosomal	not_target	not_significant
ENSGALG00010014703	3855.5483713121776	-0.0608056	0.0885623	-0.686585	0.49234397848172085	0.7895573927484741	PCID2	Autosomal_target	Autosomal	target	not_significant
ENSGALG00010014705	122.33042916554183	0.21811440820100758	0.2139700072074176	1.0193690744215964	0.3080277822565506	0.6575216083757875	ARAP2	Autosomal_not_target	Autosomal	not_target	not_significant
ENSGALG00010014707	1816.4070569040298	0.31149517861835735	0.13299909533337315	2.3420849430409216	0.0191763	0.18056560662548946	KPNA5	Autosomal_not_target	Autosomal	not_target	not_significant
ENSGALG00010014710	2700.210600010536	0.10940574306237377	0.0752337	1.4542110982795458	0.14588778897885418	0.47786022732319605	NPEPL1	Autosomal_target	Autosomal	target	not_significant
ENSGALG00010014713	1523.773029160119	-0.276281	0.12032955671498613	-2.29604	0.021673675663053223	0.1932732168692535	ST8SIA1	Autosomal_target	Autosomal	target	not_significant
ENSGALG00010014716	828.8230035606031	0.0831387	0.12215082159954108	0.6806235909309066	0.49610969570504837	0.79093	TMEM35A	Autosomal_target	Autosomal	target	not_significant
ENSGALG00010014717	201.00460123482387	0.42583228842884735	0.16158613640733344	2.635326878262567	0.00840563	0.12100297129858108	ELOVL7	Z_linked_target	Z_linked	target	not_significant
ENSGALG00010014719	0.5458765307642894	-1.63982	2.0714595525917088	-0.791627	0.42857835350588447	NA	NA	Autosomal_not_target	Autosomal	not_target	not_significant
ENSGALG00010014722	57.63032637974055	0.11179038446767252	0.26884545394319337	0.4158165326139145	0.6775442601953998	0.8820633015750488	KCTD17	Autosomal_target	Autosomal	target	not_significant
ENSGALG00010014724	2.8198935145654866	-0.608292	0.8761826376039349	-0.694252	0.48752413979702935	NA	SPINK7	Autosomal_not_target	Autosomal	not_target	not_significant
ENSGALG00010014726	4287.749835479798	0.15285371551965352	0.0987144	1.5484434111935144	0.12151557625597274	0.43874908460049805	PWP2	Autosomal_not_target	Autosomal	not_target	not_significant
ENSGALG00010014728	14117.748678807231	0.0563123	0.0745198	0.7556681798784283	0.44984816670368183	0.7674344857407306	INTS13	Autosomal_not_target	Autosomal	not_target	not_significant
ENSGALG00010014729	2406.2739021554507	0.0947611	0.10274709484423536	0.92227562053535594	0.3563848272528922	0.6975002961832719	MRPS15	Autosomal_not_target	Autosomal	not_target	not_significant
ENSGALG00010014734	554.9689218247975	0.0752106	0.12380111923260124	0.6075111563415313	0.5435117411192718	0.8178426159361394	ZUP1	Autosomal_target	Autosomal	target	not_significant
ENSGALG00010014735	2685.311391578361	0.0610501	0.0622389	0.9808988913205198	0.32664260427492176	0.6744180683242034	STX16	Autosomal_target	Autosomal	target	not_significant
ENSGALG00010014736	8155.17	0.3772697045923399	0.0677886	5.565388650744439	2.6156876615902866e-8	3.0468401778090853e-5	KIF2A	Z_linked_target	Z_linked	target	significant
ENSGALG00010014737	1440.3607071275019	0.010026353190774363	0.088002	0.11393318301508325	0.9092907605870839	0.972671	RMI1	Z_linked_target	Z_linked	target	not_significant
ENSGALG00010014738	2219.9750153296436	0.2856419998723828	0.13750731842909722	2.077285799298516	0.0377752	0.2520389456720101	BRWD1	Autosomal_not_target	Autosomal	not_target	not_significant
ENSGALG00010014739	244.55569804714366	-0.234555	0.23403045377621315	-1.00224	0.3162260850959149	0.6647149524641618	NA	Autosomal_not_target	Autosomal	not_target	not_significant
ENSGALG00010014740	30.88751205060815	-0.30707	0.27292357480134877	-1.12512	0.26054021128728483	0.6158266488136276	KIAA1456	Autosomal_not_target	Autosomal	not_target	not_significant
ENSGALG00010014742	2.4847297506586186	1.410967147305527	1.0974210425919353	1.2857117665367936	0.19854367319882169	NA	PROZ	Autosomal_not_target	Autosomal	not_target	not_significant
ENSGALG00010014744	1.4580862761249558	-2.79965	1.4246340128439672	-1.96517	0.0493942	NA	IL2RB	Autosomal_not_target	Autosomal	not_target	not_significant
ENSGALG00010014745	71.8672	-0.251966	0.2715528636500036	-0.927871	0.35347446566616847	0.6953090460289478	LSM10	Autosomal_not_target	Autosomal	not_target	not_significant
ENSGALG00010014748	1389.670702657052	-0.111733	0.12736892797599625	-0.877237	0.380358	0.7171272819495613	FGFR1OP2	Autosomal_target	Autosomal	target	not_significant
ENSGALG00010014750	302.9004191875771	0.14299691831799893	0.10791331736158494	1.3251090950976834	0.18513496996229786	0.5309448104787181	LONRF1	Autosomal_not_target	Autosomal	not_target	not_significant
ENSGALG00010014753	9.772906997545949	-0.00165956	0.6618941014890731	-0.00250729	0.9979994743654585	0.9992257459537138	NA	Autosomal_target	Autosomal	target	not_significant
ENSGALG00010014754	2142.26	-0.0166221	0.11438354252931693	-0.145319	0.8844590423230456	0.9632981528433483	DIMT1	Z_linked_target	Z_linked	target	not_significant
ENSGALG00010014758	1767.6778664830451	-0.143995	0.0748071	-1.92488	0.0542439	0.30241741474816564	FXN	Z_linked_not_target	Z_linked	not_target	not_significant
ENSGALG00010014762	3291.8850411217713	0.0948383	0.0441013	2.1504682824389794	0.0315182	0.2316486895904975	STK40	Autosomal_target	Autosomal	target	not_significant
ENSGALG00010014764	3.6158958129892675	0.7757024914965571	2.563899794387169	0.3025478972285529	NA	NA	NA	Autosomal_target	Autosomal	target	not_significant
ENSGALG00010014766	210.55811896055664	0.20708664624325832	0.19048105750552483	1.0871771133318695	0.27695854334802616	0.6300130438347157	F10	Autosomal_not_target	Autosomal	not_target	not_significant
ENSGALG00010014767	50.42493629988721	-0.456921	0.27314256058110975	-1.67283	0.0943607	0.38692602636393836	LRRC15	Autosomal_not_target	Autosomal	not_target	not_significant
ENSGALG00010014769	5.788362924950336	0.14149507590884888	0.6779329909802599	0.2087154302732096	0.83467	0.9446661534029389	CCDC69	Autosomal_not_target	Autosomal	not_target	not_significant
ENSGALG00010014777	184.90016219564203	-1.03738	0.30413930329927474	-3.41086	6.475864541765828e-4	0.030581	APCDD1L	Autosomal_not_target	Autosomal	not_target	significant
ENSGALG00010014778	1.1882981810063715	-1.58076	2.0246941753682193	-0.780739	0.4349562096578075	NA	TMPRSS6	Autosomal_not_target	Autosomal	not_target	not_significant
ENSGALG00010014780	510.0347385174213	-0.167936	0.1457999492645662	-1.15183	0.2493922958520595	0.6050269799182275	EVA1B	Autosomal_target	Autosomal	target	not_significant
ENSGALG00010014783	2782.1453630073815	0.1671447064416285	0.0968648	1.7255470518098626	0.0844289	0.3681284119849912	NA	Autosomal_not_target	Autosomal	not_target	not_significant
ENSGALG00010014789	13.111780936113265	-0.324442	0.3984243747863875	-0.814313	0.41546551251812747	0.7435821938512658	F7	Autosomal_not_target	Autosomal	not_target	not_significant
ENSGALG00010014792	20.53340301175391	-0.0899387	0.45242143108806265	-0.198794	0.8424237767176008	0.9473661566091842	NA	Autosomal_not_target	Autosomal	not_target	not_significant
ENSGALG00010014793	60.40837142096598	0.0430024	0.20545780794113055	0.2093005821738766	0.8342135973330351	0.9444870940807681	TLR2A	Autosomal_not_target	Autosomal	not_target	not_significant
ENSGALG00010014795	12606.624562978552	-0.0197782	0.0901225	-0.219459	0.8262924413463935	0.9417915679911515	THRAP3	Autosomal_not_target	Autosomal	not_target	not_significant
ENSGALG00010014796	26.310650844273614	-0.429793	0.3052528852629625	-1.40799	0.15913388611180376	0.4985148946819348	PRLR	Z_linked_not_target	Z_linked	not_target	not_significant
ENSGALG00010014797	3659.726089506398	0.028438990094867077	0.071123	0.39985659084605113	0.6892621464271034	0.8858711994418851	ZDHHC9	Autosomal_not_target	Autosomal	not_target	not_significant
ENSGALG00010014799	0.061260103445744174	0	3.7249450486100955	0	1	NA	BlSK1	Autosomal_not_target	Autosomal	not_target	not_significant
ENSGALG00010014801	944.2179134419655	-0.287141	0.10590312927142233	-2.71136	0.00670082	0.10684605681878953	MPST	Autosomal_not_target	Autosomal	not_target	not_significant
ENSGALG00010014802	24.097718988043813	-0.124816	0.40760680092035795	-0.306218	0.7594389790917744	0.9167407336123405	NA	Autosomal_target	Autosomal	target	not_significant
ENSGALG00010014805	81.38326480648716	-0.296412	0.1995620206699121	-1.48531	0.13746108393669046	0.4650336651554852	SPEF2	Z_linked_not_target	Z_linked	not_target	not_significant
ENSGALG00010014806	3396.6762894099147	0.3642519436409574	0.10777440986625428	3.379762822111355	7.254840632648915e-4	0.0324057	MAP7D1	Autosomal_not_target	Autosomal	not_target	significant
ENSGALG00010014807	1445.8781687443795	-0.0770047	0.1521922626217563	-0.50597	0.6128777265497306	0.8512325975469132	HES1	Autosomal_not_target	Autosomal	not_target	not_significant
ENSGALG00010014810	99.43222514894474	-0.0866839	0.17302914641648878	-0.500979	0.616386	0.8518504374356123	FAM189A2	Z_linked_not_target	Z_linked	not_target	not_significant
ENSGALG00010014812	2212.882682440726	-0.311125	0.13576809865186754	-2.29159	0.021929359665231834	0.19376017029115714	RWDD1	Autosomal_not_target	Autosomal	not_target	not_significant
ENSGALG00010014813	21.261628099975923	-0.778574	0.3832808575116692	-2.03134	0.0422205	0.2666871194777814	SASH3	Autosomal_not_target	Autosomal	not_target	not_significant
ENSGALG00010014816	864.4844911152586	-0.21323	0.11060507136263871	-1.92785	0.0538737	0.30212069092369315	TST	Autosomal_target	Autosomal	target	not_significant
ENSGALG00010014818	15.179733252760753	0.052052	0.38332634535297344	0.1357904284800473	0.8919869579392207	0.9664517245232482	NA	Autosomal_not_target	Autosomal	not_target	not_significant
ENSGALG00010014821	18.574850907802027	-0.354526	0.32762825746511837	-1.0821	0.2792093320548865	0.6313217505022818	C3AR1L	Autosomal_not_target	Autosomal	not_target	not_significant
ENSGALG00010014824	2073.5418058660803	-0.217733	0.1453456313701759	-1.49803	0.1341245987519981	0.4601481900502367	ANXA6	Autosomal_target	Autosomal	target	not_significant
ENSGALG00010014829	2.4874610040183676	-0.0632972	0.8925454080358504	-0.0709176	0.9434633586973009	NA	NA	Autosomal_not_target	Autosomal	not_target	not_significant
ENSGALG00010014830	32.29694835019929	-0.609403	0.31341058837350405	-1.94442	0.0518444	0.2964863407024398	TRAPPC3L	Autosomal_not_target	Autosomal	not_target	not_significant
ENSGALG00010014831	3686.424684594031	-0.0786917	0.0548752	-1.43401	0.15156859352413973	0.4866329112524225	VAPB	Autosomal_not_target	Autosomal	not_target	not_significant
ENSGALG00010014837	799.0956421493753	0.26696575414543017	0.1268648926156483	2.1043312191516486	0.0353496	0.24481256967934872	APBA1	Z_linked_target	Z_linked	target	not_significant
ENSGALG00010014839	470.60302246312204	-0.263166	0.16844386040374448	-1.56234	0.1182090599063838	0.43268333673302994	TM7SF3	Autosomal_not_target	Autosomal	not_target	not_significant
ENSGALG00010014840	20.735746353588514	-0.362175	0.31538421793371735	-1.14836	0.25081923594307715	0.6066935738869902	NCF4	Autosomal_not_target	Autosomal	not_target	not_significant
ENSGALG00010014842	0	NA	NA	NA	NA	NA	NA	Autosomal_not_target	Autosomal	not_target	not_significant
ENSGALG00010014847	7861.113829907516	0.0310102	0.0851122	0.3643445041016207	0.7156007708153003	0.8979055273300061	PAICS	Autosomal_not_target	Autosomal	not_target	not_significant
ENSGALG00010014850	2.6393621382321575	-0.715437	0.9120728824755348	-0.784408	0.4328006173189964	NA	NA	Autosomal_not_target	Autosomal	not_target	not_significant
ENSGALG00010014851	0.4424443728881849	0.4262507295264742	2.7052814486992887	0.1575624339313817	0.8748016071124838	NA	FAM26D	Autosomal_not_target	Autosomal	not_target	not_significant
ENSGALG00010014856	3068.331803196125	-0.065534	0.0974273	-0.672645	0.5011732021233177	0.7929144334215886	MMGT1	Autosomal_target	Autosomal	target	not_significant
ENSGALG00010014859	6374.895893271206	-0.0856828	0.0699288	-1.22529	0.22046745046318855	0.5736619218046435	TRAPPC3	Autosomal_target	Autosomal	target	not_significant
ENSGALG00010014861	897.7230348848174	0.0486538	0.08745	0.5563608293717146	0.5779642108939153	0.8393601014036225	MED21	Autosomal_not_target	Autosomal	not_target	not_significant
ENSGALG00010014862	16.32134011978927	-0.323307	0.4325809762567815	-0.747391	0.45482762190168946	0.7707964261158298	NA	Z_linked_not_target	Z_linked	not_target	not_significant
ENSGALG00010014865	6.0644097583409025	-0.144165	0.5848910236690458	-0.246483	0.8053087461521544	0.9338860280348958	TLR2	Autosomal_not_target	Autosomal	not_target	not_significant
ENSGALG00010014866	45.567201926826876	-1.07013	0.3009596125143187	-3.55571	3.769581263455348e-4	0.023418314178035044	FAM26E	Autosomal_not_target	Autosomal	not_target	significant
ENSGALG00010014867	289.327	0.2812903187814896	0.20798823028961258	1.3524338294999083	0.17623657344036908	0.5186178575893641	TP63	Autosomal_target	Autosomal	target	not_significant
ENSGALG00010014870	0.8908424491169482	-0.236535	1.3516732645402512	-0.174994	0.8610842855351508	NA	NA	Autosomal_not_target	Autosomal	not_target	not_significant
ENSGALG00010014873	0.790701	0.6837880730441129	1.9522750840030292	0.3502519079647548	0.7261496539204959	NA	FAM26F	Autosomal_not_target	Autosomal	not_target	not_significant
ENSGALG00010014876	3346.066048022926	-0.12478	0.12880785545794493	-0.968733	0.3326784874733767	0.6793183720280893	NA	Autosomal_not_target	Autosomal	not_target	not_significant
ENSGALG00010014877	6537.0720008655135	-0.0741344	0.0777896	-0.953012	0.3405842433401934	0.6855827409863513	GOLPH3	Z_linked_target	Z_linked	target	not_significant
ENSGALG00010014878	1235.6441332873744	-0.0662061	0.11931638121182694	-0.554879	0.5789776292416613	0.8399532227856712	TMCO1	Autosomal_not_target	Autosomal	not_target	not_significant
ENSGALG00010014880	2505.2323170246154	0.17028459067681934	0.12599023236411389	1.3515697803040319	0.1765129830724804	0.519213	SFRP2	Autosomal_not_target	Autosomal	not_target	not_significant
ENSGALG00010014881	21.598160990950177	-0.0119736	0.32801487493116077	-0.0365034	0.9708810030483277	0.9910233167212305	NA	Autosomal_not_target	Autosomal	not_target	not_significant
ENSGALG00010014882	19.460817644646564	0.715372	0.311585	2.295916259036083	0.021680669913506187	0.1932732168692535	XPNPEP2	Autosomal_not_target	Autosomal	not_target	not_significant
ENSGALG00010014883	2685.079288034272	0.18319747130664474	0.10484026369232492	1.7473961325037772	0.0805686	0.3614840327552464	PPAT	Autosomal_target	Autosomal	target	not_significant
ENSGALG00010014884	15.341340415689729	-0.456701	0.43673884169993843	-1.04571	0.2956961430444999	0.6449458337112641	TMEM121B	Autosomal_not_target	Autosomal	not_target	not_significant
ENSGALG00010014885	0.4799866916790586	2.3268418591508224	3.0418746733495987	0.7649367935953097	0.4443091830680616	NA	NA	Autosomal_not_target	Autosomal	not_target	not_significant
ENSGALG00010014886	899.0060512591211	-0.224996	0.1345159163509019	-1.67263	0.0943998	0.38692602636393836	RABGAP1L	Autosomal_not_target	Autosomal	not_target	not_significant
ENSGALG00010014887	806.6733896379034	0.25398211945582727	0.16116862317130537	1.575878197990628	0.11505387635883788	0.42636593687365765	MTMR12	Z_linked_target	Z_linked	target	not_significant
ENSGALG00010014889	23.333590033710145	-1.28207	0.5009406222696818	-2.55932	0.0104876	0.1336248209881738	PVALB	Autosomal_target	Autosomal	target	not_significant
ENSGALG00010014890	0.6427579616004437	-0.799392	2.205020635757913	-0.362533	0.7169538536522848	NA	NA	Autosomal_not_target	Autosomal	not_target	not_significant
ENSGALG00010014893	688.2799654019437	0.049837862533708775	0.10570767843999612	0.471469	0.637306	0.8632695103218242	SLC9A6	Autosomal_not_target	Autosomal	not_target	not_significant
ENSGALG00010014894	154.95514632205615	0.0660547	0.1862763184678664	0.3546057745129374	0.7228849495177003	0.9017031790432282	RAB22A	Autosomal_not_target	Autosomal	not_target	not_significant
ENSGALG00010014896	0	NA	NA	NA	NA	NA	NA	Autosomal_not_target	Autosomal	not_target	not_significant
ENSGALG00010014897	1340.1090285870264	-0.255562	0.1562743796957047	-1.63534	0.10197709581287939	0.4015312240204023	COL8A2	Autosomal_target	Autosomal	target	not_significant
ENSGALG00010014898	0	NA	NA	NA	NA	NA	NA	Autosomal_not_target	Autosomal	not_target	not_significant
ENSGALG00010014900	1881.3113961322135	-0.0471077	0.0648908	-0.725953	0.46786744167225935	0.7771659060837601	UBLCP1	Autosomal_not_target	Autosomal	not_target	not_significant
ENSGALG00010014902	911.227	0.027203	0.0891455	0.3051531494140424	0.7602495129580127	0.9169509903672751	AASDH	Autosomal_target	Autosomal	target	not_significant
ENSGALG00010014903	489.24741123392573	-0.0471077	0.14407385241043386	-0.326969	0.7436911169022855	0.9097439857732743	MCF2L	Autosomal_not_target	Autosomal	not_target	not_significant
ENSGALG00010014904	0.18555	1.4168932616568348	3.702872004715231	0.38264710739462915	0.70198143703790294	NA	CAPZA3	Autosomal_not_target	Autosomal	not_target	not_significant
ENSGALG00010014905	22.702768678725555	0.13794473400919488	0.3197686883225294	0.4313891229714749	0.6661854574141914	0.876069	TEKT2	Autosomal_not_target	Autosomal	not_target	not_significant
ENSGALG00010014906	1200.2205059150167	0.13127167261858602	0.0910723	1.4414001671389622	0.14947166309200113	0.48300316666140675	IFT27	Autosomal_target	Autosomal	target	not_significant
ENSGALG00010014907	4072.776665461331	-0.136314	0.0844984	-1.61321	0.10669844472494261	0.4115427318888653	NA	Z_linked_not_target	Z_linked	not_target	not_significant
ENSGALG00010014908	1510.855057854863	0.035528758589958104	0.10091217615738626	0.3520760322772762	0.7247812425246092	0.9021775585249491	NA	Autosomal_not_target	Autosomal	not_target	not_significant
ENSGALG00010014909	1310.2089974864068	0.0800349	0.10547768084895588	0.7587848774192827	0.4479812533995018	0.7660731539048491	FBXL14	Autosomal_target	Autosomal	target	not_significant
ENSGALG00010014910	51.457356507603166	-0.326783	0.23304381000045551	-1.40224	0.1608442130834319	0.5012628972087435	CACNG2	Autosomal_not_target	Autosomal	not_target	not_significant
ENSGALG00010014912	3.7960841907138128	1.1214617787866614	0.7805010326605532	1.43685	0.15076103113249686	NA	PDCD1	Autosomal_target	Autosomal	target	not_significant
ENSGALG00010014914	712.2844237299869	0.5278488742551396	0.18822930613184155	2.804286352123182	0.00504281	0.0909	PTAR1	Z_linked_target	Z_linked	target	not_significant
ENSGALG00010014916	261.54485153323037	0.2965423153798017	0.12658748583890073	2.342587921820257	0.019150521257291962	0.18056560662548946	DYNLT2B	Autosomal_not_target	Autosomal	not_target	not_significant
ENSGALG00010014917	11766.429675913798	0.041502170510946804	0.0702237	0.5909997382684349	0.5545205963247203	0.8251984345179325	EIF3D	Autosomal_not_target	Autosomal	not_target	not_significant
ENSGALG00010014918	4242.115357854925	-0.0913346	0.0715293	-1.27688	0.20164308632966024	0.5513628835516414	PLRG1	Autosomal_not_target	Autosomal	not_target	not_significant
ENSGALG00010014922	906.0472323332776	0.2413487940285686	0.13017995247749906	1.8539628370987806	0.0637445	0.32458878519762396	MAN1A1	Autosomal_not_target	Autosomal	not_target	not_significant
ENSGALG00010014923	11.293034874131147	-0.581316	0.4951673357499385	-1.17398	0.2404033360353752	0.5959137845544378	C20orf85	Autosomal_not_target	Autosomal	not_target	not_significant
ENSGALG00010014928	2319.82	0.00268634	0.0873701	0.030746684703323673	0.9754715597356289	0.9922143071779065	SUCO	Autosomal_not_target	Autosomal	not_target	not_significant
ENSGALG00010014929	106.49059219922985	-1.07524	0.3964802368926178	-2.71197	0.00668849	0.10684605681878953	FHL1	Autosomal_not_target	Autosomal	not_target	not_significant
ENSGALG00010014931	4119.19	0.0833082	0.0785665	1.06035	0.2889842540081527	0.6413133524385557	RNF145	Autosomal_target	Autosomal	target	not_significant
ENSGALG00010014934	258.36564406917296	-0.514791	0.17303777922563018	-2.97502	0.00292966	0.0674643	MAMDC2	Z_linked_not_target	Z_linked	not_target	not_significant
ENSGALG00010014935	1632.2847992577795	-0.064931	0.0936995	-0.692971	0.4883278953269404	0.7874702798761686	PCYT1A	Autosomal_target	Autosomal	target	not_significant
ENSGALG00010014936	508.44327342204934	-0.099691	0.10989699468021054	-0.907131	0.36433749159860573	0.7053614207154171	FOXRED2	Autosomal_not_target	Autosomal	not_target	not_significant
ENSGALG00010014940	1137.2605827511554	0.025214706109439825	0.0860936	0.29287553564678426	0.7696172890514713	0.9212658471281203	NA	Autosomal_target	Autosomal	target	not_significant
ENSGALG00010014942	765.9600002349779	0.11777265122940099	0.23377363556997657	0.5037892786423623	0.6144094625740135	0.8516675394545379	PMEPA1	Autosomal_not_target	Autosomal	not_target	not_significant
ENSGALG00010014943	122.77033820711894	0.6539409413827314	0.21455128001950777	3.04795	0.00230411	0.059310834417720816	APLN	Autosomal_not_target	Autosomal	not_target	not_significant
ENSGALG00010014944	90.59764655734821	0.35737014399655836	0.6168325408502614	0.5793633122920981	0.5623440537052069	0.8304613438229267	FGB	Autosomal_not_target	Autosomal	not_target	not_significant
ENSGALG00010014945	1616.3052187605217	-0.0603966	0.12003117277925512	-0.503174	0.6148416226428877	0.8518504374356123	TXN2	Autosomal_not_target	Autosomal	not_target	not_significant
ENSGALG00010014946	0.9193154396651506	1.6782490505899317	2.7066217900373806	0.6200530331822807	0.5352228721660035	NA	PCK1	Autosomal_not_target	Autosomal	not_target	not_significant
ENSGALG00010014948	1810.7672277063753	-0.157451	0.0903249	-1.74316	0.0813058	0.3626332526654723	RBM38	Autosomal_not_target	Autosomal	not_target	not_significant
ENSGALG00010014949	969.9472947213883	0.2407914368509276	0.1265289198995126	1.9030545510240713	0.057033427503892745	0.30923710226897316	AGO3	Autosomal_not_target	Autosomal	not_target	not_significant
ENSGALG00010014952	17.919122415407188	-0.247897	0.3510477153669311	-0.706164	0.4800863216077728	0.7833805994343304	C7H21orf58	Autosomal_not_target	Autosomal	not_target	not_significant
ENSGALG00010014953	3.0190923858535825	0.15199632724913986	1.0676424645609792	0.14236631858928694	0.8867906652331509	NA	NA	Autosomal_target	Autosomal	target	not_significant
ENSGALG00010014956	28.786074447863413	0.8812759791357748	1.4221245862400955	0.6196897147146221	NA	NA	FGG	Autosomal_not_target	Autosomal	not_target	not_significant
ENSGALG00010014963	5.044294078728622	-0.183916	0.7990009230821016	-0.230182	0.8179503973118794	0.9380793119154456	NA	Autosomal_not_target	Autosomal	not_target	not_significant
ENSGALG00010014965	1936.0470677196654	-0.116335	0.086085	-1.3514	0.1765664785945935	0.5192607274974181	ABHD13	Autosomal_target	Autosomal	target	not_significant
ENSGALG00010014967	41294.22036882787	0.0453337	0.0653255	0.6939665490683712	0.4877031870803736	0.7874151361088929	HNRNPH1	Autosomal_target	Autosomal	target	not_significant
ENSGALG00010014970	2.0806250450770434	-1.12089	0.9465273645045205	-1.18422	0.236327	NA	SLC51A	Autosomal_target	Autosomal	target	not_significant
ENSGALG00010014971	2508.896599214752	-0.066056	0.0841463	-0.785014	0.43244547893502516	0.7568736694783453	SMC5	Z_linked_not_target	Z_linked	not_target	not_significant
ENSGALG00010014972	13.058232729372428	-0.0745081	1.6133004308992671	-0.0461836	NA	NA	FGA	Autosomal_target	Autosomal	target	not_significant
ENSGALG00010014974	443.2927047812356	0.0303523	0.10034432648490176	0.3024815191095694	0.7622850196530764	0.9174461860436286	LIG4	Autosomal_not_target	Autosomal	not_target	not_significant
ENSGALG00010014976	49.699297810474505	-0.0505444	0.2454289719736454	-0.205943	0.8368355259045368	0.9453881015997426	ITGB2	Autosomal_not_target	Autosomal	not_target	not_significant
ENSGALG00010014980	843.9280866330586	0.3171450629103474	0.32075832344324867	0.9887352555839737	0.322793	0.6721281398127574	NA	Autosomal_not_target	Autosomal	not_target	not_significant
ENSGALG00010014982	20.204980691642156	0.26157110055579275	0.33238450996967883	0.7869533408149919	0.431309	0.7566532086454371	NA	Autosomal_not_target	Autosomal	not_target	not_significant
ENSGALG00010014984	238.3881885509262	-0.384032	0.23219273415265518	-1.65394	0.0981406	0.3948787154214038	LPP	Autosomal_target	Autosomal	target	not_significant
ENSGALG00010014985	792.6696445033987	-0.10413	0.089093	-1.16878	0.24249340434482178	0.5983188088053698	NA	Autosomal_not_target	Autosomal	not_target	not_significant
ENSGALG00010014987	52.852454776777854	-0.0909241	0.218971	-0.415233	0.6779715214870378	0.8821535195456258	KLF9	Z_linked_target	Z_linked	target	not_significant
ENSGALG00010014990	7145.367535375555	-0.00317189	0.14006135723385435	-0.0226465	0.9819322907890543	0.9942951074432326	AGO1	Autosomal_target	Autosomal	target	not_significant
ENSGALG00010014992	3599.1321471643055	0.040416862662401895	0.0737481	0.5480392298941583	0.5836649662615336	0.8411496350420975	ARL15	Z_linked_target	Z_linked	target	not_significant
ENSGALG00010014994	1415.8615779000802	-0.0274805	0.0717756	-0.382867	0.7018184399021982	0.8910098231564874	NA	Autosomal_not_target	Autosomal	not_target	not_significant
ENSGALG00010014995	45.54828589556424	-0.131217	0.26372	-0.497559	0.6187946366044967	0.8525886082264815	LRAT	Autosomal_not_target	Autosomal	not_target	not_significant
ENSGALG00010014997	3230.380799997854	0.0728154	0.0810074	0.8988737153397737	0.36872	0.7087765970405928	RAE1	Autosomal_target	Autosomal	target	not_significant
ENSGALG00010014998	25.823700536115364	-0.736525	0.4522461557598934	-1.62859	0.10339906796094799	0.40459506155288505	NALF1	Autosomal_not_target	Autosomal	not_target	not_significant
ENSGALG00010015002	105.77814963496061	0.22177829142220676	0.2727724623254242	0.8130523496819113	0.4161880446228071	0.7442083264343863	ADAM19	Autosomal_not_target	Autosomal	not_target	not_significant
ENSGALG00010015006	0.5239044684118084	0.3907828486820993	1.931947309476621	0.2022740717436881	0.8397024687587928	NA	HSPB3	Z_linked_not_target	Z_linked	not_target	not_significant
ENSGALG00010015009	1453.57	0.1473223980413377	0.16692367277768594	0.8825734276620321	0.3774667907714681	0.7149364229544148	AGO4	Autosomal_not_target	Autosomal	not_target	not_significant
ENSGALG00010015013	1161.6555756232333	0.25007125169860134	0.10974979912735898	2.2785577166151034	0.022693369877857934	0.19739136537193416	SNX18	Z_linked_target	Z_linked	target	not_significant
ENSGALG00010015016	6898.24	-0.0869008	0.0821894	-1.05732	0.2903638065364994	0.6417940050232747	ARGLU1	Autosomal_not_target	Autosomal	not_target	not_significant
ENSGALG00010015017	562.5795480398175	-0.11151	0.14192247871655916	-0.785708	0.43203842800264125	0.7568736694783453	FAM184A	Autosomal_not_target	Autosomal	not_target	not_significant
ENSGALG00010015018	3377.424523398797	-0.114238	0.0981383	-1.16405	0.24440332748078214	0.6002750481177344	MAP7D3	Autosomal_not_target	Autosomal	not_target	not_significant
ENSGALG00010015020	5.610519214651129	0.5606187205390263	1.033411153865942	0.5424933904010792	0.5874786595174213	0.8417472647506392	NIPAL4	Autosomal_target	Autosomal	target	not_significant
ENSGALG00010015021	24.25281385119154	-0.000764834	0.3508319087515521	-0.00218006	0.9982605676882171	0.9993329667797678	RBM46	Autosomal_not_target	Autosomal	not_target	not_significant
ENSGALG00010015024	731.9292906768796	-0.223887	0.1303055505967032	-1.71817	0.0857652	0.37018325311314465	CRACD	Autosomal_not_target	Autosomal	not_target	not_significant
ENSGALG00010015025	1552.6999384542348	-0.0277945	0.13347712655213587	-0.208234	0.8350460912203348	0.9448174083760594	TRAF3IP1	Autosomal_target	Autosomal	target	not_significant
ENSGALG00010015026	8.022275032203062	0.3148249390149385	0.5228295951546384	0.6021559260084006	0.5470703503356884	0.8198552993997491	SPO11	Autosomal_not_target	Autosomal	not_target	not_significant
ENSGALG00010015027	1406.065472500347	0.4300210578844862	0.1679182381602779	2.560895484587155	0.010440275913541368	0.1336248209881738	CLSPN	Autosomal_not_target	Autosomal	not_target	not_significant
ENSGALG00010015028	863.5109857935465	0.0629919	0.12668344056618092	0.4972388945314283	0.6190205966157628	0.8527318320188364	MCM9	Autosomal_not_target	Autosomal	not_target	not_significant
ENSGALG00010015029	7523.847478320213	0.13673980460683116	0.11205286610141928	1.2203151009369781	0.2223454474010379	0.5760980443681498	TFRC	Autosomal_not_target	Autosomal	not_target	not_significant
ENSGALG00010015031	13256.370633027187	0.0644747	0.16013631170220693	0.4026239200907165	0.6872249100102147	0.8849900905022949	MYH9	Autosomal_target	Autosomal	target	not_significant
ENSGALG00010015032	646.2663414380243	0.030695653712698584	0.12412606925425586	0.2472941735536843	0.804681	0.933828	C1orf216	Autosomal_not_target	Autosomal	not_target	not_significant
ENSGALG00010015033	2690.0741751934115	0.17981264244933767	0.0583414	3.0820740084796467	0.00205564	0.055685459480826885	BMP7	Autosomal_target	Autosomal	target	not_significant
ENSGALG00010015035	8477.928103534827	-0.0387953	0.0620495	-0.625232	0.5318188532673558	0.8103078189416938	SLC35F1	Autosomal_not_target	Autosomal	not_target	not_significant
ENSGALG00010015037	903.4947427019857	-0.0867524	0.16358920928742787	-0.530307	0.5958993430193165	0.8443226982166339	CYFIP2	Autosomal_target	Autosomal	target	not_significant
ENSGALG00010015038	1088.2649403455512	0.38250309496416907	0.1309683535269665	2.9205764954921825	0.00349384	0.0740264	PCSK5	Z_linked_target	Z_linked	target	not_significant
ENSGALG00010015039	495.73083465609335	-0.203546	0.13462081243162785	-1.51199	0.13053574000326137	0.4524407614924299	FAM114A1	Autosomal_target	Autosomal	target	not_significant
ENSGALG00010015040	3359.1807849969814	0.030866989164702756	0.0969664	0.31832673561026087	0.7502371061746713	0.9128494315903165	ZC4H2	Autosomal_target	Autosomal	target	not_significant
ENSGALG00010015041	748.56270484800325	0.5572928202121322	0.14871817365950862	3.747308123135363	1.787424699042052e-4	0.015231298113695705	TFAP2C	Autosomal_not_target	Autosomal	not_target	significant
ENSGALG00010015042	2807.284308165295	0.0382486	0.083561	0.4577330291559271	0.6471442554738568	0.8684506915335608	EFNB2	Autosomal_target	Autosomal	target	not_significant
ENSGALG00010015043	372.2606140584192	0.25962414294962294	0.1655513949838063	1.568238932538252	0.11682538161499469	0.43005837153857446	COQ10B	Autosomal_not_target	Autosomal	not_target	not_significant
ENSGALG00010015044	741.264	0.15249	0.13704623719555223	1.112692126004814	0.2658406784297107	0.6199476122363908	ZC3H12B	Autosomal_not_target	Autosomal	not_target	not_significant
ENSGALG00010015046	6887.524472308325	-0.0735461	0.0934714	-0.78683	0.4313812212141898	0.7566532086454371	PSMB2	Autosomal_not_target	Autosomal	not_target	not_significant
ENSGALG00010015047	237.3119510529855	-0.043124	0.12262020093360934	-0.351688	0.7250724490248446	0.9021775585249491	NPY2R	Autosomal_target	Autosomal	target	not_significant
ENSGALG00010015049	2994.265231377997	-0.138351	0.10930641572014672	-1.26571	0.20561588245860196	0.5569758069119317	DCK2	Autosomal_not_target	Autosomal	not_target	not_significant
ENSGALG00010015050	202.24179790373546	-0.22837	0.16920296592210748	-1.34968	0.17711887522883052	0.5202165345893239	HIVEP3	Autosomal_not_target	Autosomal	not_target	not_significant
ENSGALG00010015052	1403.4498768863887	0.27327041720467676	0.11401931726894206	2.3967	0.016543335825720144	0.16805432279935767	NA	Autosomal_not_target	Autosomal	not_target	not_significant
ENSGALG00010015054	1175.8416261223897	-0.0313877	0.1300188050114466	-0.241409	0.809238	0.9355591157958519	NA	Z_linked_not_target	Z_linked	not_target	not_significant
ENSGALG00010015055	2840.1	0.2955026577585264	0.10898280540272445	2.711461286636499	0.00669874	0.10684605681878953	ZNF335	Autosomal_target	Autosomal	target	not_significant
ENSGALG00010015056	55.866132370635995	0.683098	0.28089999025836393	2.4318197935773176	0.015023179733401903	0.16004371723552516	NA	Autosomal_not_target	Autosomal	not_target	not_significant
ENSGALG00010015057	3707.8765022187476	-0.0476589	0.0784479	-0.607523	0.5435037337520348	0.8178426159361394	LAS1L	Autosomal_not_target	Autosomal	not_target	not_significant
ENSGALG00010015059	583.3306388982495	0.1957043400027683	0.0763625	2.5628338371716284	0.0103822	0.13341775964116032	NA	Autosomal_not_target	Autosomal	not_target	not_significant
ENSGALG00010015061	9.716847448890533	-0.336535	0.5559475777057682	-0.605336	0.5449558619675814	0.8186082767133982	MMP9	Autosomal_not_target	Autosomal	not_target	not_significant
ENSGALG00010015062	180.71877325788597	-0.357354	0.13094253228380504	-2.72909	0.00635098	0.10468633237624196	NA	Autosomal_not_target	Autosomal	not_target	not_significant
ENSGALG00010015063	211.00219455085823	0.41141397540150726	0.24429814248128243	1.6840650985835017	0.0921691	0.38229659311264086	EEF1AKMT4	Autosomal_target	Autosomal	target	not_significant
ENSGALG00010015064	346.79627519288584	0.23051274480735554	0.10767641967334868	2.1407913218757444	0.0322909	0.23455642998086126	RFK	Z_linked_target	Z_linked	target	not_significant
ENSGALG00010015065	0.41693495652910023	0.835397	2.4746656787046666	0.3375798786528738	0.7356798074270918	NA	F11	Autosomal_not_target	Autosomal	not_target	not_significant
ENSGALG00010015066	2345.959923307758	-0.061595	0.0688379	-0.894784	0.3709027005308209	0.7101046484603585	RUFY1	Autosomal_not_target	Autosomal	not_target	not_significant
ENSGALG00010015068	148.4298798885838	0.7923624812109858	0.24450889509196042	3.2406284479465515	0.00119267	0.041163148139016226	ESM1	Z_linked_target	Z_linked	target	significant
ENSGALG00010015069	27040.80853295069	0.0857244	0.0899408	0.9531211113489485	0.34052871078601976	0.6855827409863513	HSPD1	Autosomal_not_target	Autosomal	not_target	not_significant
ENSGALG00010015070	11.781113063008132	0.6998785414158352	0.7336834732313017	0.9539243651399394	0.34012192913549316	0.6855377371934344	EDN2	Autosomal_not_target	Autosomal	not_target	not_significant
ENSGALG00010015071	1418.3646053950074	0.6585873208320906	0.22317825606426683	2.950947518123999	0.00316801	0.0702895	SNAI1	Autosomal_not_target	Autosomal	not_target	not_significant
ENSGALG00010015072	325.43946322645843	0.2714510613806236	0.16745132668173998	1.6210744146360019	0.10500168037550539	0.4071918704274405	MAP9	Autosomal_target	Autosomal	target	not_significant
ENSGALG00010015074	0.4802743411416092	-1.58813	2.5867165324515753	-0.613958	0.5392431646581284	NA	FNDC9	Autosomal_not_target	Autosomal	not_target	not_significant
ENSGALG00010015075	401.4117074778388	-0.186046	0.19622482884630188	-0.948129	0.3430639766888429	0.686913	NA	Autosomal_target	Autosomal	target	not_significant
ENSGALG00010015076	0.5370652861664478	0.24736667088246173	2.550359144091441	0.0969929	0.9227320510742663	NA	ITK	Autosomal_not_target	Autosomal	not_target	not_significant
ENSGALG00010015078	19.238210602008216	-0.939702	0.44662676434918125	-2.104	0.035378551348711144	0.24481256967934872	GABRQ	Autosomal_target	Autosomal	target	not_significant
ENSGALG00010015080	1116.2786091618757	-0.078599	0.10091853548029373	-0.778836	0.43607642405444125	0.7585586405826165	ASF1A	Autosomal_not_target	Autosomal	not_target	not_significant
ENSGALG00010015083	790.4298527027394	0.0352202	0.16542354467923906	0.21290909762400728	0.8313978661944661	0.943669	CEP135	Autosomal_target	Autosomal	target	not_significant
ENSGALG00010015084	1266.310497155402	0.0901659	0.0965083	0.9342807750991711	0.350159	0.6925146801674081	FOXO6	Autosomal_target	Autosomal	target	not_significant
ENSGALG00010015085	11505.305473081524	0.16408335426779122	0.0730927	2.2448663277975873	0.024776715162837016	0.20643397648246192	PSMD2	Autosomal_target	Autosomal	target	not_significant
ENSGALG00010015086	761.1044871987503	-0.35752	0.10699355644928579	-3.34151	8.332312280125484e-4	0.034228884880334966	FOXN3	Autosomal_not_target	Autosomal	not_target	significant
ENSGALG00010015087	333.4650824723315	-0.727251	0.14377024415735293	-5.05843	4.2273248612577644e-7	1.9696515636887012e-4	NA	Autosomal_not_target	Autosomal	not_target	significant
ENSGALG00010015088	2.0736307977597206	1.1905714439701163	1.045961871412843	1.1382551090145767	0.255014	NA	NA	Autosomal_target	Autosomal	target	not_significant
ENSGALG00010015090	4.34505	-1.42674	0.6820156554128579	-2.09194	0.0364434	NA	GZMA	Z_linked_not_target	Z_linked	not_target	not_significant
ENSGALG00010015091	15087.21493035877	-0.0419664	0.0771202	-0.544169	0.5863254427527127	0.8414800237304816	MSN	Autosomal_not_target	Autosomal	not_target	not_significant
ENSGALG00010015092	6801.245390232426	0.0569036	0.12733422682664639	0.4468833871893773	0.6549592594244757	0.8717994587836019	HSPE1	Autosomal_not_target	Autosomal	not_target	not_significant
ENSGALG00010015094	1561.2324612724697	-0.0208	0.1258432559276692	-0.165285	0.86872	0.9581966678334279	CDK5RAP1	Autosomal_target	Autosomal	target	not_significant
ENSGALG00010015095	5444.199828730798	-0.147993	0.12715302549854687	-1.1639	0.24446534714571153	0.6002750481177344	RBFOX2	Autosomal_target	Autosomal	target	not_significant
ENSGALG00010015096	66.93868924354273	-0.184672	0.27301820892933826	-0.67641	0.4987803541128622	0.7921365011940082	GABRE	Autosomal_not_target	Autosomal	not_target	not_significant
ENSGALG00010015097	989.0546365712543	0.11270567035319355	0.10188133909130236	1.1062444934316267	0.26862070949644357	0.6230609514495826	MFSD2A	Autosomal_not_target	Autosomal	not_target	not_significant
ENSGALG00010015098	35.86253345257627	-0.372001	0.26743801141780027	-1.39098	0.16423119836090155	0.5049766147577391	HAVCR1	Autosomal_target	Autosomal	target	not_significant
ENSGALG00010015100	3024.3203529064594	-0.103904	0.0731898	-1.41966	0.1557074159297836	0.4933011495922828	MOB4	Autosomal_not_target	Autosomal	not_target	not_significant
ENSGALG00010015101	8928.834259860938	-0.0486634	0.0440759	-1.10408	0.26955738533083007	0.6238200549924409	CAP1	Autosomal_not_target	Autosomal	not_target	not_significant
ENSGALG00010015103	0	NA	NA	NA	NA	NA	ITPK1	Autosomal_target	Autosomal	target	not_significant
ENSGALG00010015104	27.195792468936602	-0.00538563	0.26725084893653706	-0.020152	0.9839221343474794	0.9946938902069999	NA	Autosomal_not_target	Autosomal	not_target	not_significant
ENSGALG00010015105	0.40065704737708385	-0.871613	2.7756076436986867	-0.314026	0.7535012946312059	NA	NA	Z_linked_not_target	Z_linked	not_target	not_significant
ENSGALG00010015107	9.883191424147858	-0.997277	0.48920389745223714	-2.03857	0.0414928	0.2646672073339251	MB	Autosomal_not_target	Autosomal	not_target	not_significant
ENSGALG00010015108	903.4787794037551	0.17627240753840726	0.10232030188172775	1.722751050345423	0.0849336	0.3690031447664766	NA	Autosomal_not_target	Autosomal	not_target	not_significant
ENSGALG00010015109	917.2789072224931	-0.194143	0.0993967	-1.95322	0.050794042841222034	0.2940334482091166	PPT1	Autosomal_not_target	Autosomal	not_target	not_significant
ENSGALG00010015110	5.526924329939227	1.895954510788685	0.9544557256253984	1.9864247862795084	0.0469862	0.28260446550305113	NA	Autosomal_not_target	Autosomal	not_target	not_significant
ENSGALG00010015111	41.288681551106514	-0.0555194	0.5610557791547017	-0.0989552	0.921174	0.9774666555496732	ADAMTS2	Autosomal_not_target	Autosomal	not_target	not_significant
ENSGALG00010015112	63.23395525115357	-0.14406	0.25377416149129367	-0.56767	0.5702587914070163	0.834282	CBLN3	Autosomal_not_target	Autosomal	not_target	not_significant
ENSGALG00010015114	23.31632495628697	0.3229905377434143	0.44657708350486475	0.723258	0.4695212681179042	0.7776950214186592	CDC20B	Z_linked_not_target	Z_linked	not_target	not_significant
ENSGALG00010015115	2.387892871777492	-0.296947	1.0430535052411838	-0.28469	0.7758812959524495	NA	CLDN2	Autosomal_target	Autosomal	target	not_significant
ENSGALG00010015117	215.31207810182266	0.0883139	0.1541894625120219	0.5727621407149852	0.56680575632615815	0.832228	RASD2	Autosomal_not_target	Autosomal	not_target	not_significant
ENSGALG00010015118	521.2098833798918	-0.143843	0.1243693070275983	-1.15658	0.2474447323349271	0.6028904424921755	GPX8	Z_linked_target	Z_linked	target	not_significant
ENSGALG00010015119	13.584649331318683	-0.125306	0.387173	-0.323644	0.7462072005682383	0.910641	TLR1A	Autosomal_not_target	Autosomal	not_target	not_significant
ENSGALG00010015121	403.5906418780975	0.14665104386188413	0.15867261351659087	0.9242366443189028	0.35536312066344433	0.6965735101154992	UNC79	Autosomal_not_target	Autosomal	not_target	not_significant
ENSGALG00010015122	1349.8589553795107	-0.233679	0.1683649265854761	-1.38793	0.16515791791779738	0.5064841427720852	NA	Autosomal_not_target	Autosomal	not_target	not_significant
ENSGALG00010015123	350.38611071563537	-0.15494	0.13889858281559264	-1.11549	0.26464177882286655	0.6192587908521827	CEP85L	Autosomal_not_target	Autosomal	not_target	not_significant
ENSGALG00010015124	838.1726952728153	-0.14904	0.13943944779558767	-1.06885	0.28513530420542954	0.6378706987616695	UXS1	Autosomal_not_target	Autosomal	not_target	not_significant
ENSGALG00010015126	9143.75	0.11036407823368984	0.0995117	1.1090558870257612	0.2674060733651767	0.6215864413905852	MCM5	Autosomal_not_target	Autosomal	not_target	not_significant
ENSGALG00010015127	19441.701818599147	-0.0286813	0.12774892397784537	-0.224513	0.8223579523885112	0.9397416169462566	RPL11	Autosomal_target	Autosomal	target	not_significant
ENSGALG00010015128	1725.9332138420637	0.0907598	0.0958696	0.9467004216534882	0.34379145553460577	0.6871896132507821	OCRL	Autosomal_not_target	Autosomal	not_target	not_significant
ENSGALG00010015129	712.4474442228845	0.0730404	0.10255847088087795	0.7121825949575886	0.4763517133822082	0.7815992780439612	NA	Autosomal_target	Autosomal	target	not_significant
ENSGALG00010015131	189.42123204581534	0.026282327466576525	0.23608400428691836	0.11132616775948533	0.9113577055061695	0.9733839276573454	DOK5	Autosomal_target	Autosomal	target	not_significant
ENSGALG00010015132	645.0171586182566	0.3473634841845774	0.0989091	3.511945365574138	4.448394361879651e-4	0.0247728	GCNT1	Z_linked_target	Z_linked	target	significant
ENSGALG00010015133	1619.4712786602508	-0.254039	0.10781740325562449	-2.3562	0.018463042673698943	0.1774940924985996	RFTN2	Autosomal_target	Autosomal	target	not_significant
ENSGALG00010015134	24.72339732839041	-0.558255	0.3514846314198754	-1.58828	0.11222377343675549	0.42082475328884444	PLN	Autosomal_not_target	Autosomal	not_target	not_significant
ENSGALG00010015135	0.11365185352785513	0.0970855	3.7249450486100955	0.0260636	0.9792065989140143	NA	NA	Autosomal_not_target	Autosomal	not_target	not_significant
ENSGALG00010015136	1386.5012891706378	0.16858542593612197	0.0933739	1.8054881049563751	0.0709983	0.3410517817310327	TCEB3	Autosomal_not_target	Autosomal	not_target	not_significant
ENSGALG00010015137	10.04257767825487	0.0838487	0.4652096387138399	0.18023843141628976	0.8569653885417393	0.9542356708330669	AMN	Autosomal_target	Autosomal	target	not_significant
ENSGALG00010015138	591.1828782348894	0.0851466	0.13722075737185632	0.6205080030235857	0.5349233867219991	0.81317662855901085	NA	Z_linked_target	Z_linked	target	not_significant
ENSGALG00010015140	1496.1518630756507	0.025332944975443885	0.1014001897538772	0.24983133697217996	0.8027177846141637	0.9332104204166095	ASCC3	Autosomal_not_target	Autosomal	not_target	not_significant
ENSGALG00010015141	2148.8698093878584	-0.00378445	0.10896008295217417	-0.0347324	0.9722931183871469	0.9910233167212305	PFDN4	Autosomal_not_target	Autosomal	not_target	not_significant
ENSGALG00010015142	42075.00759388866	-0.0467243	0.061898163339232794	-0.754858	0.45033436336330546	0.7674344857407306	HNRNPAB	Autosomal_target	Autosomal	target	not_significant
ENSGALG00010015143	1223.7451180886549	0.15486516577089018	0.13506367381026088	1.146608569143815	0.25154343329997253	0.6068474474744591	EXOC1	Autosomal_not_target	Autosomal	not_target	not_significant
ENSGALG00010015144	8.147780521166888	0.8789620293728758	0.5456368022015294	1.6108921279254798	0.10720323609483641	0.41247254569007297	FOXB2	Z_linked_not_target	Z_linked	not_target	not_significant
ENSGALG00010015145	280.14555655592596	0.2409863631673075	0.1772951599813245	1.3592382510198924	0.1740711039233418	0.5164677377007633	CLIC2	Autosomal_not_target	Autosomal	not_target	not_significant
ENSGALG00010015146	344.2958830411696	0.44480883581361796	0.1983619204196208	2.2424104126066933	0.024934859453809403	0.20681435991928554	TNK2	Autosomal_target	Autosomal	target	not_significant
ENSGALG00010015148	1687.6118625685515	0.098938	0.063279	1.5635211009405439	0.1179300764918543	0.4322041450453958	NA	Z_linked_target	Z_linked	target	not_significant
ENSGALG00010015149	809.5929060593037	-0.284822	0.17915431164048376	-1.58981	0.11187737878505223	0.4201023976251513	NA	Autosomal_target	Autosomal	target	not_significant
ENSGALG00010015151	21.287946432874044	-1.35062	0.37832086897578293	-3.57004	3.5693079237275003e-4	0.022473777548586937	NA	Autosomal_not_target	Autosomal	not_target	significant
ENSGALG00010015152	5.600957842276395	0.39206771114941363	0.642409	0.6103083037549739	0.541658	0.8170767864342632	BOLL	Autosomal_not_target	Autosomal	not_target	not_significant
ENSGALG00010015153	2696.0158584389496	0.15296232643502922	0.11388662825572846	1.3431105018892793	0.1792361955100766	0.5222758192714666	ERCC6L	Autosomal_not_target	Autosomal	not_target	not_significant
ENSGALG00010015154	25.515722381603148	0.7255149126297179	0.48135103333295937	1.5072470242893732	0.13174735091330636	0.455346	CYP24A1	Autosomal_not_target	Autosomal	not_target	not_significant
ENSGALG00010015155	595.7157080863446	-0.39206	0.16191589224205238	-2.42138	0.015461810032700456	0.16237804706017053	HMOX1	Autosomal_not_target	Autosomal	not_target	not_significant
ENSGALG00010015156	4132.4027146437775	0.0268077	0.10085023341723634	0.26581694200168177	0.7903801946599077	0.9289258943147408	CNOT6	Autosomal_not_target	Autosomal	not_target	not_significant
ENSGALG00010015157	9524.790538699353	-0.0892236	0.10382352569559473	-0.859377	0.39013234058642965	0.7243982275129004	CDC42BPB	Autosomal_not_target	Autosomal	not_target	not_significant
ENSGALG00010015158	639.9223749828236	0.0486138	0.1396431601309832	0.3481288566007105	0.7277434137499785	0.903543	PIN4	Autosomal_not_target	Autosomal	not_target	not_significant
ENSGALG00010015159	1.9780428515260748	2.351085962999227	1.2693522243752824	1.852193518750341	0.063998	NA	NA	Autosomal_not_target	Autosomal	not_target	not_significant
ENSGALG00010015160	223.68741598785385	0.3400192568282847	0.1840787139627528	1.847140549325467	0.0647268	0.3280187506289426	SIM1	Autosomal_not_target	Autosomal	not_target	not_significant
ENSGALG00010015161	2724.2148043669004	-0.106164	0.15550402298069038	-0.682708	0.49479144231846783	0.7904336448626644	GFPT2	Autosomal_not_target	Autosomal	not_target	not_significant
ENSGALG00010015162	53.87337972601862	-0.305147	0.2801051924205379	-1.0894	0.27597684019473345	0.6293306484361043	SLCO1C1	Autosomal_not_target	Autosomal	not_target	not_significant
ENSGALG00010015163	819.4924813535958	0.34717845411998355	0.19650398607298578	1.766775631671075	0.0772658	0.35547190766484205	PLK2	Z_linked_target	Z_linked	target	not_significant
ENSGALG00010015164	0.3265563053550373	-0.706793	3.6906612713461975	-0.191509	0.8481272054965704	NA	NA	Autosomal_target	Autosomal	target	not_significant
ENSGALG00010015165	437.11802824043235	-0.428283	0.11301233671015463	-3.78971	1.508258765136361e-4	0.013609418865210589	KLF3	Autosomal_target	Autosomal	target	significant
ENSGALG00010015166	3472.8145869100404	-0.0149973	0.0973281	-0.15409	0.8775388115771101	0.9608393383673021	YTHDF2	Autosomal_target	Autosomal	target	not_significant
ENSGALG00010015167	175.85663108019017	-0.134578	0.2526	-0.532772	0.5941915250052161	0.8443226982166339	RAB3C	Z_linked_target	Z_linked	target	not_significant
ENSGALG00010015168	6.395243606712964	-0.233971	0.5673959057969813	-0.41236	0.6800757932577339	0.8824823095206652	GPR6	Autosomal_not_target	Autosomal	not_target	not_significant
ENSGALG00010015169	15.786136278065989	0.25356909418070356	0.3816973417858327	0.6643197801544531	0.5064856637455455	0.7936899481977903	NA	Autosomal_not_target	Autosomal	not_target	not_significant
ENSGALG00010015170	2.6068703514786162	-0.510792	0.966971	-0.528239	0.5973332356139315	NA	EXOC1L	Autosomal_not_target	Autosomal	not_target	not_significant
ENSGALG00010015171	358.0929294272407	0.11422268912787102	0.0964129	1.184723533853127	0.23612677444684652	0.5915018016519751	NHSL2	Autosomal_not_target	Autosomal	not_target	not_significant
ENSGALG00010015172	4208.276577589085	-0.00282935	0.0695552	-0.0406778	0.9675527708130465	0.9907439277192123	PPP4R3A	Autosomal_target	Autosomal	target	not_significant
ENSGALG00010015173	2.2954523820245356	0.10743166416549453	1.4877305228548767	0.0722118	0.9424333732666998	NA	ENS-1	Autosomal_not_target	Autosomal	not_target	not_significant
ENSGALG00010015174	2179.086272616115	0.12383705081441465	0.12197478552745483	1.0152676250169808	0.30997827257058697	0.6587755402089612	ST6GAL2	Autosomal_not_target	Autosomal	not_target	not_significant
ENSGALG00010015175	1227.959571555848	-0.0800794	0.10602969672771947	-0.755255	0.45009624580998975	0.7674344857407306	MAPK9	Autosomal_not_target	Autosomal	not_target	not_significant
ENSGALG00010015177	100.47395851754315	0.10741903417350374	0.21187981255401556	0.5069809760480077	0.6121681668536889	0.8510748135927364	TC2N	Autosomal_not_target	Autosomal	not_target	not_significant
ENSGALG00010015180	451.2401264168388	0.28256208609607264	0.13042955916173088	2.166396083158569	0.030280933015107474	0.22731841121652646	PITHD1	Autosomal_not_target	Autosomal	not_target	not_significant
ENSGALG00010015181	1528.9550117480683	0.3841556353561156	0.1719996342702769	2.233467745358463	0.025518115056400066	0.20950392069735052	VPS13A	Z_linked_target	Z_linked	target	not_significant
ENSGALG00010015182	24.36524984929205	0.41760661137840077	0.4432698456944435	0.9421047143961762	0.3461390310730447	0.6890246904498746	PHYKPL	Autosomal_not_target	Autosomal	not_target	not_significant
ENSGALG00010015183	82.17251709875733	0.3373170082342954	0.3815897533652555	0.8839781604707229	0.37670800236663166	0.7140984946615929	SLC5A7	Autosomal_not_target	Autosomal	not_target	not_significant
ENSGALG00010015185	3.2487169289715725	-0.282891	1.0120553544818567	-0.279522	0.7798445917162838	NA	NA	Autosomal_not_target	Autosomal	not_target	not_significant
ENSGALG00010015186	2.4203153620274485	-1.08366	0.7682099440860728	-1.41063	0.15835418626339276	NA	NA	Autosomal_not_target	Autosomal	not_target	not_significant
ENSGALG00010015188	35.85270834551756	1.2970525258263272	0.8420528112574697	1.5403458173714653	NA	NA	SULT1C3	Autosomal_target	Autosomal	target	not_significant
ENSGALG00010015190	1450.9771686682095	-0.381266	0.1436571008294923	-2.654	0.00795444	0.11753398375489374	FBLN5	Autosomal_not_target	Autosomal	not_target	not_significant
ENSGALG00010015191	319.055	-0.0448399	0.1013228240270258	-0.442545	0.6580951621934648	0.8733779240221358	TOM1	Autosomal_not_target	Autosomal	not_target	not_significant
ENSGALG00010015192	4.185732268198492	-0.32921	0.7728595959012539	-0.425963	0.670134	NA	NA	Autosomal_not_target	Autosomal	not_target	not_significant
ENSGALG00010015193	4983.1626259425475	0.0726269	0.064425	1.127308878738118	0.25961190976153775	0.6155405331745826	LYPLA2	Autosomal_target	Autosomal	target	not_significant
ENSGALG00010015194	2620.8893192345154	0.11579511390520479	0.0606512	1.9091981084092093	0.0562365	0.3073145680683281	TMLHE	Autosomal_not_target	Autosomal	not_target	not_significant
ENSGALG00010015196	306.6050969434126	-0.124672	0.14198574478570616	-0.878059	0.37991188883076793	0.7169445635313183	PDE4D	Z_linked_target	Z_linked	target	not_significant
ENSGALG00010015198	170.66963806154772	-0.452587	0.19296968598577063	-2.34538	0.019007726177662665	0.18000677270417934	NME5	Autosomal_not_target	Autosomal	not_target	not_significant
ENSGALG00010015199	619.0171073435747	0.21157028754453353	0.11159010642431462	1.8959591878159012	0.0579654	0.31175103497434054	NA	Autosomal_not_target	Autosomal	not_target	not_significant
ENSGALG00010015200	2297.1261749747405	0.0299485	0.0927817	0.3227847378999583	0.7468582722314303	0.9110246111618556	TBC1D1	Autosomal_not_target	Autosomal	not_target	not_significant
ENSGALG00010015201	608.4613931816866	0.1670298758983619	0.16629423387638873	1.0044237374010214	0.31517441319409073	0.6637800132028026	GCC2	Autosomal_not_target	Autosomal	not_target	not_significant
ENSGALG00010015203	2354.1023601892603	0.00604238	0.10200127157853309	0.0592383	0.9527622852859886	0.9878142133012571	HMGXB4	Autosomal_not_target	Autosomal	not_target	not_significant
ENSGALG00010015204	149.61182949382896	-0.293695	0.18186091104035432	-1.61494	0.10632317729203451	0.4104284178799905	NA	Z_linked_target	Z_linked	target	not_significant
ENSGALG00010015205	14.637623836128142	4.023069217213279e-4	0.4725749353321868	8.513082087998056e-4	0.9993207544057583	0.9997921550874301	BPIFB3	Autosomal_target	Autosomal	target	not_significant
ENSGALG00010015207	813.3402835353817	-0.341456	0.14300970472693633	-2.38764	0.016956820565796598	0.1705572715490754	AKR1E2	Autosomal_not_target	Autosomal	not_target	not_significant
ENSGALG00010015208	9.713992622806783	-0.486974	0.5070011472525561	-0.960499	0.3368039435901367	0.682652	GNA14	Z_linked_not_target	Z_linked	not_target	not_significant
ENSGALG00010015212	3146.8648713121593	0.16649147728212177	0.0708849	2.3487585971496916	0.0188361	0.17923159104329958	GNAQ	Z_linked_target	Z_linked	target	not_significant
ENSGALG00010015213	233.00996414183956	0.0946711	0.16678573015188947	0.5676210266957337	0.5702923264285784	0.834282	RUBCN	Autosomal_target	Autosomal	target	not_significant
ENSGALG00010015218	241.72997402811973	-0.681114	0.163475	-4.16647	3.093487454289008e-5	0.005028	NA	Autosomal_not_target	Autosomal	not_target	significant
ENSGALG00010015227	6759.264024848069	-0.0355107	0.0686306	-0.517418	0.6048646849895245	0.848194	FYTTD1	Autosomal_not_target	Autosomal	not_target	not_significant
ENSGALG00010015233	90.20940226000691	-0.303497	0.31760644868388993	-0.955574	0.33928733126239613	0.6845600265657252	NA	Autosomal_not_target	Autosomal	not_target	not_significant
ENSGALG00010015234	1494.717616275873	0.3508672292585671	0.17431678476217274	2.0128137960854953	0.0441342	0.2730890460491987	TRIP11	Autosomal_not_target	Autosomal	not_target	not_significant
ENSGALG00010015237	0	NA	NA	NA	NA	NA	NA	Autosomal_not_target	Autosomal	not_target	not_significant
ENSGALG00010015241	37.47613747529888	-0.188051	0.3200131768708891	-0.587634	0.5567777949531175	0.8272363964556416	NA	Autosomal_not_target	Autosomal	not_target	not_significant
ENSGALG00010015242	0	NA	NA	NA	NA	NA	NA	Autosomal_not_target	Autosomal	not_target	not_significant
ENSGALG00010015248	293.60512258821774	0.0967095	0.18780528844295039	0.514946	0.6065909341080653	0.8489254022582623	NA	Autosomal_not_target	Autosomal	not_target	not_significant
ENSGALG00010015250	292.63077622564947	-0.280298	0.2913913368547341	-0.96193	0.33608458259280055	0.6825372178006425	RORB	Z_linked_target	Z_linked	target	not_significant
ENSGALG00010015253	1999.2526219148724	0.0538514	0.12143861991429028	0.44344547548507585	0.6574435491435587	0.8733779240221358	NA	Autosomal_target	Autosomal	target	not_significant
ENSGALG00010015254	0.0386831	0.0970878	3.7249450486100955	0.026064211242998254	0.9792061226492363	NA	NA	Autosomal_not_target	Autosomal	not_target	not_significant
ENSGALG00010015257	2.556099063491831	0.091804	1.6911956873362752	0.0542835	0.9567092824696355	NA	ISX	Autosomal_not_target	Autosomal	not_target	not_significant
ENSGALG00010015260	162.84668326257815	-0.487985	0.18899977717208932	-2.58194	0.00982478	0.13107310768450317	RASGEF1C	Autosomal_not_target	Autosomal	not_target	not_significant
ENSGALG00010015261	25.055616379824038	0.49982325768639263	0.26865019485097796	1.8604984000240457	0.062815	0.3224490119378435	IQCG	Autosomal_not_target	Autosomal	not_target	not_significant
ENSGALG00010015269	0.7648200418349634	-1.67947	2.4537184322369585	-0.684458	0.4936860383953001	NA	NA	Autosomal_not_target	Autosomal	not_target	not_significant
ENSGALG00010015278	1.1030321347148826	-3.79445	1.9063819051623574	-1.99039	0.0465475	NA	WNT8A	Autosomal_not_target	Autosomal	not_target	not_significant
ENSGALG00010015283	992.9822025548342	-0.48757	0.1729396534208533	-2.81931	0.00481273	0.0883999	TMSB4Y	Autosomal_target	Autosomal	target	not_significant
ENSGALG00010015285	150.40240530399458	-0.0226658	0.2016676565687304	-0.112392	0.9105126037329596	0.9730321672432504	ALG13	Autosomal_not_target	Autosomal	not_target	not_significant
ENSGALG00010015291	1709.196357974308	-0.0459618	0.0764039	-0.601564	0.5474645337299514	0.8199713710013566	ZFP64	Autosomal_target	Autosomal	target	not_significant
ENSGALG00010015296	13230.698080818072	0.0140084	0.1345500005183734	0.10411295726347954	0.9170797083319123	0.9763092279560908	RPL35A	Autosomal_not_target	Autosomal	not_target	not_significant
ENSGALG00010015298	21.059350381302433	-0.459708	0.3559000799926307	-1.29168	0.19646862402843598	0.544672	EVA1CL	Autosomal_target	Autosomal	target	not_significant
ENSGALG00010015299	1360.0399789592045	0.16005490990505625	0.110367	1.450211831778875	0.1469994566410784	0.4784888122172233	GALE	Autosomal_target	Autosomal	target	not_significant
ENSGALG00010015300	5445.278332839677	-0.0368867	0.0717739	-0.513928	0.6073020630156973	0.8492265142890574	ATXN3	Autosomal_not_target	Autosomal	not_target	not_significant
ENSGALG00010015306	1935.8832369610102	0.23062086243540172	0.1337718406025638	1.7239866133006003	0.0847103	0.3688722778984503	BCAT1	Autosomal_not_target	Autosomal	not_target	not_significant
ENSGALG00010015310	1748.2504938040008	-0.0491655	0.0845837	-0.581264	0.5610622772971119	0.8295661211243048	PGM2	Autosomal_not_target	Autosomal	not_target	not_significant
ENSGALG00010015314	747.2396858450613	0.0204359	0.0867408	0.23559761351691777	0.8137449254768421	0.9367599973908579	NA	Autosomal_not_target	Autosomal	not_target	not_significant
ENSGALG00010015318	3395.4091973219347	0.704154	0.19371600392618832	3.6349803385236568	2.7800183670378904e-4	0.018687097153939076	SALL4	Autosomal_not_target	Autosomal	not_target	significant
ENSGALG00010015320	45.50659745640421	-0.21227	0.22964182922348444	-0.924352	0.3553030261832721	0.6965533941079631	TRPM6	Z_linked_not_target	Z_linked	not_target	not_significant
ENSGALG00010015327	567.0397685327436	0.00321218	0.13757996597044392	0.023347747750704542	0.9813728848827604	0.9942473135385392	LARGE1	Autosomal_target	Autosomal	target	not_significant
ENSGALG00010015328	33.06390654128653	0.21833469438955316	0.25302247047641063	0.8629063417903374	0.3881889635926372	0.7231988231198845	NA	Autosomal_not_target	Autosomal	not_target	not_significant
ENSGALG00010015333	727.8942719807382	0.0491695	0.13493128913242666	0.3644038540598732	0.7155564579169562	0.8979055273300061	MED7	Autosomal_target	Autosomal	target	not_significant
ENSGALG00010015339	1.7286275554081516	1.3909945736790923	1.4614501954345787	0.9517906104665198	0.34120318490933715	NA	NA	Autosomal_not_target	Autosomal	not_target	not_significant
ENSGALG00010015343	8.12666	0.6886072276818503	0.5323789915888174	1.293453044844594	0.19585441406061363	0.5439405920403849	NA	Autosomal_not_target	Autosomal	not_target	not_significant
ENSGALG00010015348	2952.540838493478	0.1744751692826812	0.11497526164393641	1.5175018242011777	0.1291400332744962	0.4508290172604665	CPSF2	Autosomal_not_target	Autosomal	not_target	not_significant
ENSGALG00010015353	993.3114553951472	-0.0714519	0.1028674264541844	-0.694602	0.4873049790016301	0.7872802816094298	RELL1	Autosomal_not_target	Autosomal	not_target	not_significant
ENSGALG00010015356	1180.6509777261579	-0.0534084	0.10865554591583008	-0.491539	0.6230455419269234	0.8558304427136926	NA	Autosomal_target	Autosomal	target	not_significant
ENSGALG00010015362	525.4813889726817	0.48653006977854174	0.15862160435795059	3.067237100191109	0.00216047	0.0574059	ATP9A	Autosomal_not_target	Autosomal	not_target	not_significant
ENSGALG00010015364	502.3275441512794	0.5966051897379491	0.31786122734236744	1.8769360287385644	0.0605269	0.31678295341742274	CLOCK	Autosomal_not_target	Autosomal	not_target	not_significant
ENSGALG00010015370	521.7052177656101	0.10539289427887431	0.17556041054950053	0.6003226692680695	0.5482912136413982	0.8205583066680369	NA	Autosomal_target	Autosomal	target	not_significant
ENSGALG00010015374	2865.7204292270667	0.012292429653718882	0.12599389606663536	0.0975637	0.9222787566012753	0.9782677538148904	LIMS1	Autosomal_not_target	Autosomal	not_target	not_significant
ENSGALG00010015384	1832.3486099001984	-0.098071	0.11010889824960966	-0.890673	0.37310483285658447	0.7113722830612704	TAF12	Autosomal_not_target	Autosomal	not_target	not_significant
ENSGALG00010015386	94.714899664116885	-0.0283706	0.18940023419325283	-0.149792	0.8809288134504741	0.9620330097974084	SLC24A4	Autosomal_not_target	Autosomal	not_target	not_significant
ENSGALG00010015388	11360.105904582617	0.026390316515568148	0.0845168	0.3122493973503996	0.7548509937473811	0.9151089485378249	PSMD1	Autosomal_not_target	Autosomal	not_target	not_significant
ENSGALG00010015390	4157.5711528347465	0.024886059390883446	0.0967993	0.25708925506909436	0.7971098720584044	0.9311383746976749	CCNB3	Autosomal_not_target	Autosomal	not_target	not_significant
ENSGALG00010015391	235.68650023774973	-0.561711	0.20209777098140444	-2.7794	0.00544589	0.0955115	SYN3	Autosomal_not_target	Autosomal	not_target	not_significant
ENSGALG00010015392	2616.2416071835814	-0.0169643	0.1057497268728223	-0.16042	0.8725503958763297	0.9591445295725205	TMEM165	Autosomal_not_target	Autosomal	not_target	not_significant
ENSGALG00010015393	2046.3003737088004	-0.276685	0.1914944550208677	-1.44487	0.14849430305825065	0.4815901086190783	DCX	Autosomal_not_target	Autosomal	not_target	not_significant
ENSGALG00010015397	597.1505285225761	-0.0210877	0.0965841	-0.218336	0.8271675654101636	0.9421940177993078	SRD5A3	Autosomal_not_target	Autosomal	not_target	not_significant
ENSGALG00010015404	585.64	-0.0938978	0.13090221428685753	-0.717313	0.4731811465140871	0.7798757299815953	BEND4	Autosomal_not_target	Autosomal	not_target	not_significant
ENSGALG00010015407	2282.833709051545	-0.146611	0.10111128087544792	-1.45	0.14705880220955725	0.4784888122172233	TIMP3	Autosomal_not_target	Autosomal	not_target	not_significant
ENSGALG00010015409	1449.1631904007272	-0.0918858	0.11317686335109899	-0.811878	0.4168617113403427	0.7446427836873866	FAM13B	Autosomal_not_target	Autosomal	not_target	not_significant
ENSGALG00010015410	45.687681003492585	-0.486576	0.357603	-1.36066	0.173621	0.5159816439639735	HTR2B	Autosomal_not_target	Autosomal	not_target	not_significant
ENSGALG00010015413	2277.050647982438	0.3547264112348241	0.13558298588012785	2.6163047592744872	0.00888872	0.12437087404310217	CARNMT1	Z_linked_target	Z_linked	target	not_significant
ENSGALG00010015416	260.8795548629565	-0.197542	0.22479255231249962	-0.878777	0.37952238809265104	0.7164834880452094	CAPN6	Autosomal_target	Autosomal	target	not_significant
ENSGALG00010015422	56.97029370063897	0.16409974313424636	0.22264602912832027	0.7370432061003378	0.461096	0.7738265023131077	DGKK	Autosomal_target	Autosomal	target	not_significant
ENSGALG00010015430	497.7047327803278	0.33121391585084725	0.1918943331578194	1.7260223915963555	0.0843434	0.3680773737496337	HMGCL	Autosomal_not_target	Autosomal	not_target	not_significant
ENSGALG00010015431	201.72	-0.553824	0.14103790159847596	-3.92677	8.609358509376875e-5	0.00986407	RIN3	Autosomal_not_target	Autosomal	not_target	significant
ENSGALG00010015436	1811.0308272981063	-0.0932829	0.11487127784948985	-0.812064	0.41675462363888344	0.7446427836873866	SLC30A9	Autosomal_target	Autosomal	target	not_significant
ENSGALG00010015440	13.978131074517034	0.37521691696655224	0.3966099644668311	0.9460602369659625	0.3441178633250879	0.6874488342944232	NA	Autosomal_not_target	Autosomal	not_target	not_significant
ENSGALG00010015443	2680.8453812821713	-0.0839903	0.1255713706812699	-0.668865	0.5035815059417925	0.7930935751089817	PAK3	Autosomal_not_target	Autosomal	not_target	not_significant
ENSGALG00010015449	866.8905034754788	0.00407964	0.13595110455017623	0.030008153041474788	0.9760605509133288	0.992318	HDX	Autosomal_target	Autosomal	target	not_significant
ENSGALG00010015466	772.8581526603118	-0.0616979	0.0988103	-0.624407	0.5323600721615819	0.8106827756368938	NMRK1	Z_linked_not_target	Z_linked	not_target	not_significant
ENSGALG00010015469	2863.5134702898704	0.16509664777425548	0.0849127	1.9443108178028947	0.051858	0.2964863407024398	TMEM33	Autosomal_not_target	Autosomal	not_target	not_significant
ENSGALG00010015472	2737.320323630808	-0.0298331	0.0786279	-0.379422	0.7043745711011684	0.8915291077574453	LGMN	Autosomal_not_target	Autosomal	not_target	not_significant
ENSGALG00010015474	93.49791840383897	-0.0302057	0.23116232462930822	-0.130669	0.896037	0.9682841557447303	PHOX2B	Autosomal_not_target	Autosomal	not_target	not_significant
ENSGALG00010015477	1075.599975641442	0.0124056	0.129158	0.0960498	0.9234810449284019	0.9785261306036166	ARMC9	Autosomal_target	Autosomal	target	not_significant
ENSGALG00010015478	2181.329217039765	-0.254434	0.0964776	-2.63724	0.00835847	0.12069699829246544	FBXO7	Autosomal_not_target	Autosomal	not_target	not_significant
ENSGALG00010015481	586.0620320477049	0.011008413798867788	0.13317125052381298	0.0826636	0.9341190358496739	0.981148	GOLGA5	Autosomal_not_target	Autosomal	not_target	not_significant
ENSGALG00010015483	536.667	-0.308373	0.18136796614746836	-1.70026	0.0890819	0.3770183302232026	SGCD	Autosomal_not_target	Autosomal	not_target	not_significant
ENSGALG00010015485	18.848468445167292	-0.450517	0.5731153118917709	-0.786084	0.4318183964164345	0.7567649881029239	BCAS1	Autosomal_target	Autosomal	target	not_significant
ENSGALG00010015486	1069.5523508186552	0.0590347	0.0720217	0.8196802007118977	0.41239843992358227	0.7416817359053132	MTFR1L	Autosomal_not_target	Autosomal	not_target	not_significant
ENSGALG00010015487	640.7177826318062	0.0890445	0.15040495117939212	0.5920316032236832	0.5538294259856764	0.8247596178603654	RPS6KA6	Autosomal_not_target	Autosomal	not_target	not_significant
ENSGALG00010015490	8506.165863266648	0.019471185424326985	0.1512661452994544	0.1287213697802691	0.8975781254432844	0.9684953248759524	NA	Autosomal_not_target	Autosomal	not_target	not_significant
ENSGALG00010015493	2356.172685803304	0.33648488035531754	0.0787546	4.27258	1.9322816840783238e-5	0.0039576	OSTF1	Z_linked_target	Z_linked	target	significant
ENSGALG00010015494	1309.334087977017	-0.517221	0.1489155214249103	-3.47325	5.141982876383226e-4	0.0269089	CHRDL1	Autosomal_not_target	Autosomal	not_target	significant
ENSGALG00010015496	0.3908506118462741	-1.75067	3.1408309663251055	-0.55739	0.5772612834378565	NA	NA	Autosomal_not_target	Autosomal	not_target	not_significant
ENSGALG00010015498	219.22976036441258	0.49670066068379604	0.24599751386134416	2.0191287825931443	0.0434738	0.27092165825824555	MID2	Autosomal_target	Autosomal	target	not_significant
ENSGALG00010015502	5.3944720053657775	-0.0706018	0.7380169576865263	-0.0956642	0.9237872594806272	0.978531	BPIFB6	Autosomal_target	Autosomal	target	not_significant
ENSGALG00010015505	852.3359002223239	0.12707786823876174	0.10978312425348351	1.157535542032358	0.24705362693811256	0.6027069277863094	CHGA	Autosomal_not_target	Autosomal	not_target	not_significant
ENSGALG00010015507	1413.2857517757893	0.23657857590464498	0.1658319092170936	1.4266167290815885	0.15369039951005306	0.490364	AMMECR1	Autosomal_target	Autosomal	target	not_significant
ENSGALG00010015508	519.9493350926117	-0.135666	0.11717874928090341	-1.15777	0.24695937730186007	0.6027069277863094	FUCA1	Autosomal_not_target	Autosomal	not_target	not_significant
ENSGALG00010015511	4.573328978927706	0.43284475420350704	1.0924839227586145	0.3962024018719995	0.6919557195556859	NA	BPIFB4	Autosomal_not_target	Autosomal	not_target	not_significant
ENSGALG00010015515	0.40197	-1.11199	3.158175305923898	-0.352098	0.7247650984614684	NA	BPIFCB	Autosomal_not_target	Autosomal	not_target	not_significant
ENSGALG00010015516	3976.869207241866	0.0194035	0.0765835	0.25336365388382776	0.7999872115109634	0.9319701238965987	SELENON	Autosomal_target	Autosomal	target	not_significant
ENSGALG00010015520	4003.854998519445	-0.0841776	0.0757135	-1.11179	0.26622836670629674	0.6199476122363908	UBE3A	Autosomal_not_target	Autosomal	not_target	not_significant
ENSGALG00010015521	10109.258781190942	0.0953349	0.0873457	1.091465996856254	0.27506788611014144	0.6288679934654166	DKC1	Autosomal_not_target	Autosomal	not_target	not_significant
ENSGALG00010015523	1906.6521788605758	0.00968071	0.0860015	0.11256454820348782	0.9103757927965074	0.9730321672432504	MRPL22	Autosomal_target	Autosomal	target	not_significant
ENSGALG00010015524	2.5558509377530605	0.42726254390672447	0.9079653691218394	0.47057140992058066	0.6379468282125558	NA	CNR2	Autosomal_not_target	Autosomal	not_target	not_significant
ENSGALG00010015532	4693.31	-0.067281	0.0940657	-0.715256	0.4744508788136404	0.7808171036282406	NXT2	Autosomal_target	Autosomal	target	not_significant
ENSGALG00010015533	3872.8111180374817	0.8359979227511795	0.3188406952461386	2.6219925348795448	0.00874173	0.12305333930535114	PSAT1	Z_linked_target	Z_linked	target	not_significant
ENSGALG00010015540	1843.0508060757809	0.2845547338535888	0.21065906570005538	1.3507832331258365	0.17676488060760598	0.5195006169679122	ACSL4	Autosomal_not_target	Autosomal	not_target	not_significant
ENSGALG00010015541	169.5656998966762	0.5812543898490801	0.15095253906476827	3.850577098273815	1.1783982633368756e-4	0.012023102864907187	RASEF	Z_linked_target	Z_linked	target	significant
ENSGALG00010015542	85.82364916074755	-0.530865	0.2730512390457672	-1.94419	0.0518721	0.2964863407024398	CNGA3	Autosomal_not_target	Autosomal	not_target	not_significant
ENSGALG00010015544	5068.410114653075	0.0636813	0.0690319	0.9224922171924776	0.3562718880664006	0.6975002961832719	RTCB	Autosomal_not_target	Autosomal	not_target	not_significant
ENSGALG00010015549	8.435190629836066	-0.0647106	0.5633721860054812	-0.114863	0.9085537481168067	0.9722926376710671	NA	Autosomal_not_target	Autosomal	not_target	not_significant
ENSGALG00010015551	76.05628197616235	-0.516384	0.21361787940141636	-2.41733	0.015634957310351194	0.16317584503501836	NA	Autosomal_not_target	Autosomal	not_target	not_significant
ENSGALG00010015553	5.39619	0.22295752745852496	0.6760638354184969	0.329788	0.7415603929442414	0.9088967952577038	ASCL4	Autosomal_target	Autosomal	target	not_significant
ENSGALG00010015555	8848.914209055358	0.0785646	0.11173752750268652	0.7031171865561006	0.48198272241100243	0.783916	PNRC2	Autosomal_not_target	Autosomal	not_target	not_significant
ENSGALG00010015557	2317.6131052226615	-0.322269	0.12425460120622928	-2.59362	0.0094971	0.12897727984508853	IRS4	Autosomal_not_target	Autosomal	not_target	not_significant
ENSGALG00010015558	2032.286269638565	-0.0241617	0.0621264	-0.388911	0.6973418115502443	0.8893349238836898	MPP1	Autosomal_not_target	Autosomal	not_target	not_significant
ENSGALG00010015562	128.32279889413374	-0.117127	0.18908283024483885	-0.61945	0.53562	0.8137363646821341	IRF9	Autosomal_not_target	Autosomal	not_target	not_significant
ENSGALG00010015563	216.32865160588386	-0.310184	0.2225053000779992	-1.39405	0.16330226777583232	0.5039054849096056	B3GNT7	Autosomal_target	Autosomal	target	not_significant
ENSGALG00010015564	70.89451019721902	-0.264596	0.19641190012337373	-1.34715	0.17793210953918465	0.5204388257038745	PKD2L2	Autosomal_not_target	Autosomal	not_target	not_significant
ENSGALG00010015565	0.2207998226041923	-0.667265	3.7095365227495694	-0.179878	0.8572480540573773	NA	ITPK1	Autosomal_target	Autosomal	target	not_significant
ENSGALG00010015567	21.375089683215524	-0.264009	0.3540801095167169	-0.74562	0.45589716163773264	0.7709184129111872	NA	Autosomal_not_target	Autosomal	not_target	not_significant
ENSGALG00010015570	1268.6189818485632	-0.384327	0.14021628032702652	-2.74096	0.00612605	0.10218366269222472	LIMCH1	Autosomal_not_target	Autosomal	not_target	not_significant
ENSGALG00010015571	74.98436864241734	-0.27275	0.21320189360038952	-1.2793	0.2007905296898127	0.5500094341870851	DUSP15	Autosomal_not_target	Autosomal	not_target	not_significant
ENSGALG00010015573	491.39262518005216	0.18222271943820026	0.2122615276591375	0.8584820878648561	0.3906263171183424	0.7244493380231113	MAN1C1	Autosomal_not_target	Autosomal	not_target	not_significant
ENSGALG00010015574	135.50889363210544	0.055202866710666564	0.1933886086177283	0.2854504570110755	0.7752990556108534	0.9231902829704497	C14orf132	Autosomal_target	Autosomal	target	not_significant
ENSGALG00010015580	4509.206562312431	0.12327565098711052	0.12109511324422789	1.0180068186441584	0.3086747156539942	0.65812084028709394	GEMIN5	Autosomal_not_target	Autosomal	not_target	not_significant
ENSGALG00010015583	1139.2222450022805	0.12633553274712273	0.0646068	1.9554522279682676	0.0505297	0.2939119529491005	PRDM4	Autosomal_not_target	Autosomal	not_target	not_significant
ENSGALG00010015584	131.0391729169151	0.1793452117444217	0.16133019250033376	1.111665516323305	0.2662819916499758	0.6199476122363908	TTLL9	Autosomal_not_target	Autosomal	not_target	not_significant
ENSGALG00010015585	1.2860780248983603	-2.21168	1.574845957598462	-1.40438	0.16020693548078555	NA	BDKRB1	Autosomal_not_target	Autosomal	not_target	not_significant
ENSGALG00010015589	820.7702274405631	-0.0414675	0.10615463642313194	-0.390633	0.6960683838349802	0.8886331052374968	FRMD3	Z_linked_target	Z_linked	target	not_significant
ENSGALG00010015596	4037.012193027444	-0.0796259	0.14978612277013434	-0.531597	0.5950051354695627	0.8443226982166339	UCHL1	Autosomal_not_target	Autosomal	not_target	not_significant
ENSGALG00010015605	1180.0605501611515	0.028717133191515837	0.12102454072450264	0.23728355438990534	0.8124368195282134	0.9359534734756247	LDLRAP1	Autosomal_not_target	Autosomal	not_target	not_significant
ENSGALG00010015606	5986.968754124048	-0.25521	0.0849373	-3.00469	0.00265853	0.0639383	TMEM131	Autosomal_not_target	Autosomal	not_target	not_significant
ENSGALG00010015610	68.76241928895543	-1.52111	0.6342999650114279	-2.39809	0.016480879102243957	0.16778567231694538	NA	Autosomal_not_target	Autosomal	not_target	not_significant
ENSGALG00010015613	2914.4852964802253	0.1332565335375516	0.10496568741329833	1.2695247068011775	0.20425398433789926	0.5553552237323174	PWP1	Autosomal_target	Autosomal	target	not_significant
ENSGALG00010015614	1456.6823166807676	0.3291776643409065	0.2876820106928928	1.1442413919037548	0.25252354153897477	0.6082121726435025	ATG2A	Autosomal_not_target	Autosomal	not_target	not_significant
ENSGALG00010015616	3155.228715228174	0.2286938986337781	0.0727529	3.14343	0.00166979	0.048424	NADK2	Z_linked_target	Z_linked	target	significant
ENSGALG00010015617	10704.625449451709	-0.0644277	0.071778	-0.897597	0.3694003869522182	0.7093664801233832	SRSF10	Autosomal_target	Autosomal	target	not_significant
ENSGALG00010015618	69260.17002081813	0.0773941	0.0948186	0.8162334933185375	0.4143666040217078	0.7425662039763373	NCL	Autosomal_not_target	Autosomal	not_target	not_significant
ENSGALG00010015620	946.192	-0.0642371	0.11457232984031344	-0.560668	0.5750235671077448	0.8374327381779597	PDRG1	Autosomal_target	Autosomal	target	not_significant
ENSGALG00010015621	234.14476709888007	0.010065	0.14132156956710346	0.0712203	0.943222	0.9847435882813579	IDNK	Z_linked_not_target	Z_linked	not_target	not_significant
ENSGALG00010015624	461.7973823175697	0.0785101	0.15348191643809161	0.5115266044784558	0.6089823641459009	0.8497909040662277	ITGA1	Z_linked_target	Z_linked	target	not_significant
ENSGALG00010015626	133.0568230186659	-0.065598	0.14497486766651493	-0.452478	0.6509244643670918	0.8701421471339076	XKR7	Autosomal_target	Autosomal	target	not_significant
ENSGALG00010015628	2475.9953025386826	0.346539	0.12566619101771956	2.7576132050651103	0.0058225	0.0996169	UBQLN1	Z_linked_target	Z_linked	target	not_significant
ENSGALG00010015631	840.0129908694103	0.22109959062162426	0.12837883997253377	1.7222432502811817	0.0850255	0.3690031447664766	GSKIP	Autosomal_not_target	Autosomal	not_target	not_significant
ENSGALG00010015632	7423.1100866987235	0.011373976124565992	0.1288716522452478	0.0882582	0.9296714850864171	0.9797828226336477	COL4A5	Autosomal_not_target	Autosomal	not_target	not_significant
ENSGALG00010015633	60.42929307864562	-0.0289199	0.25040861686614313	-0.115491	0.9080561796653099	0.9722796371424706	CCM2L	Autosomal_target	Autosomal	target	not_significant
ENSGALG00010015634	1.4991594941475852	-1.7807	1.923373342513043	-0.925824	0.35453762727732563	NA	NA	Z_linked_not_target	Z_linked	not_target	not_significant
ENSGALG00010015635	902.9169225689101	-0.235301	0.1424667848907974	-1.65162	0.0986122	0.3956341499449376	BTBD11	Autosomal_not_target	Autosomal	not_target	not_significant
ENSGALG00010015636	2933.5934532173383	-0.175242	0.0757806	-2.3125	0.0207504	0.18809884930907628	APBB2	Autosomal_not_target	Autosomal	not_target	not_significant
ENSGALG00010015642	0.47822262298687307	-0.955156	2.671813299239643	-0.357493	0.7207224814303633	NA	NA	Z_linked_not_target	Z_linked	not_target	not_significant
ENSGALG00010015643	1835.9415604468531	-0.293776	0.11732227227092992	-2.50401	0.012279492054166109	0.14620335599074435	NA	Autosomal_not_target	Autosomal	not_target	not_significant
ENSGALG00010015645	2649.3116237649224	0.00539719	0.0872652	0.0618482	0.950684	0.9872569836090601	TMEM57	Autosomal_not_target	Autosomal	not_target	not_significant
ENSGALG00010015647	258.11533863025664	0.12671328215621872	0.23016249668835775	0.550538	0.5819501776343868	0.8408028488202396	NA	Z_linked_target	Z_linked	target	not_significant
ENSGALG00010015648	0.49251611776451165	-1.48326	2.5481422619773766	-0.582093	0.5605037687016747	NA	NA	Autosomal_not_target	Autosomal	not_target	not_significant
ENSGALG00010015650	0.8732783840241973	-2.80037	1.7482796725755612	-1.60178	0.10920332184340219	NA	NA	Z_linked_not_target	Z_linked	not_target	not_significant
ENSGALG00010015653	11.391718977186978	-0.124774	0.5906823090879211	-0.211237	0.8327021689119706	0.9440537392233183	HCK	Autosomal_not_target	Autosomal	not_target	not_significant
ENSGALG00010015655	47.18723812542132	-0.178557	0.3096227661128811	-0.576693	0.5641470974752965	0.8312417453212929	NA	Autosomal_not_target	Autosomal	not_target	not_significant
ENSGALG00010015657	28.81249388928211	0.17614186743440885	0.35095145309104586	0.5018980998169941	0.6157392019962141	0.8518504374356123	NMUR1	Autosomal_not_target	Autosomal	not_target	not_significant
ENSGALG00010015660	592.916	0.1312576423372837	0.10092818581571589	1.300505317483326	0.19342783496054008	0.5402066487669189	KLHL3	Autosomal_target	Autosomal	target	not_significant
ENSGALG00010015663	50.19215912084105	0.5545149615079149	0.24329621301281942	2.279176295599378	0.022656587598681513	0.19719413540122677	AK7	Autosomal_not_target	Autosomal	not_target	not_significant
ENSGALG00010015664	15.020970533945626	-0.605152	0.41266984549298413	-1.46643	0.1425304881007279	0.47412926289195023	NSUN7	Autosomal_not_target	Autosomal	not_target	not_significant
ENSGALG00010015667	0.061260103445744174	0	3.7249450486100955	0	1	NA	NA	Z_linked_not_target	Z_linked	not_target	not_significant
ENSGALG00010015668	2390.7918434781436	0.0177337	0.13538795328468703	0.13098465785310578	0.8957874440924554	0.9682841557447303	ZNF217	Autosomal_not_target	Autosomal	not_target	not_significant
ENSGALG00010015669	2044.892229314028	-0.236577	0.0849944	-2.78344	0.0053785	0.0944481	INPP4A	Autosomal_target	Autosomal	target	not_significant
ENSGALG00010015670	58218.95903462868	-0.121938	0.10375352013177219	-1.17526	0.2398891550102783	0.5955643166662787	PTMA	Autosomal_not_target	Autosomal	not_target	not_significant
ENSGALG00010015674	1336.4447442487153	0.27920875063949296	0.07874	3.5459599560635287	3.9118564636480456e-4	0.0237061	RFKL	Z_linked_target	Z_linked	target	significant
ENSGALG00010015676	242.29878296747276	-0.183144	0.2351882776621334	-0.778712	0.4361491551444408	0.7585586405826165	TGM2	Autosomal_not_target	Autosomal	not_target	not_significant
ENSGALG00010015677	277.55733976475966	0.13900682107008838	0.1374171295694986	1.0115683649161498	0.3117444780941217	0.6603567275135857	GRHL3	Autosomal_not_target	Autosomal	not_target	not_significant
ENSGALG00010015680	1956.7099264040035	-0.117177	0.10655539811781554	-1.09968	0.2714729442733561	0.6257392464084255	FRG1BP	Autosomal_not_target	Autosomal	not_target	not_significant
ENSGALG00010015684	1585.1427919603268	-0.189504	0.0911034	-2.08009	0.0375168	0.25128269573987827	PDE6D	Autosomal_not_target	Autosomal	not_target	not_significant
ENSGALG00010015686	3308.659741300027	-0.161463	0.0849768	-1.90008	0.0574226	0.3101441625203325	CNOT8	Autosomal_not_target	Autosomal	not_target	not_significant
ENSGALG00010015691	1.6943478604215687	-0.742916	1.0220755619532609	-0.72687	0.46730546296754216	NA	EXOC3L4	Autosomal_not_target	Autosomal	not_target	not_significant
ENSGALG00010015693	1418.5093196727312	-0.152859	0.11094565817637456	-1.37779	0.1682696180216213	0.5089042832672696	COA5	Autosomal_not_target	Autosomal	not_target	not_significant
ENSGALG00010015695	1367.6407078406107	-0.0576703	0.10214833472257619	-0.564574	0.5723636063522358	0.8351251032976569	ASAH1	Autosomal_not_target	Autosomal	not_target	not_significant
ENSGALG00010015697	23.23557136808439	-0.318097	0.32858407663535005	-0.968085	0.3330019465111499	0.6793183720280893	FAXDC2	Autosomal_not_target	Autosomal	not_target	not_significant
ENSGALG00010015698	172.01463838351577	-0.135183	0.18052534755855357	-0.748833	0.45395771724405626	0.7701688277263525	TNFAIP2	Autosomal_not_target	Autosomal	not_target	not_significant
ENSGALG00010015701	524.8377202897135	0.0888173	0.1166222515210387	0.7615814592647737	0.44630984405891383	0.7653191223529475	UNC50	Autosomal_not_target	Autosomal	not_target	not_significant
ENSGALG00010015703	275.17007897675927	-0.139838	0.1354241715013581	-1.03259	0.3017961719650987	0.6518088522447697	GK5	Autosomal_not_target	Autosomal	not_target	not_significant
ENSGALG00010015705	1.2317875116965027	-1.16836	1.336	-0.874518	0.3818360516237622	NA	NPY6R	Autosomal_not_target	Autosomal	not_target	not_significant
ENSGALG00010015706	16.190420680347415	-0.221179	0.40835861930120976	-0.54163	0.5880734568098426	0.8418472825277178	NA	Autosomal_not_target	Autosomal	not_target	not_significant
ENSGALG00010015709	9944.696921714376	-0.0136922	0.0810309	-0.168975	0.8658165551494341	0.9574824604342693	RBMXL3	Autosomal_not_target	Autosomal	not_target	not_significant
ENSGALG00010015710	0.27332196001379455	-0.746702	3.7104660944010788	-0.201242	0.840509	NA	NA	Autosomal_not_target	Autosomal	not_target	not_significant
ENSGALG00010015711	0.7228620856656278	-0.750543	1.680185737521259	-0.446702	0.6550900162830193	NA	LBFABP	Autosomal_not_target	Autosomal	not_target	not_significant
ENSGALG00010015716	436.0519447904618	0.506315	0.16077445044326952	3.1492235648332505	0.00163705	0.047672232741365575	MGAT4A	Autosomal_target	Autosomal	target	significant
ENSGALG00010015719	1897.1118258909466	0.15053724093260204	0.16390284453021625	0.9184541083718032	0.3583811742540604	0.6996441415814604	XRN1	Autosomal_not_target	Autosomal	not_target	not_significant
ENSGALG00010015721	1018.6438137996149	0.12916663590522778	0.13486972081702142	0.9577141193942927	0.338207	0.6834625257347005	NA	Autosomal_not_target	Autosomal	not_target	not_significant
ENSGALG00010015729	194.06649178642908	-0.0510325	0.40386460775321376	-0.12636	0.8994466273346218	0.969382	RHCE	Autosomal_not_target	Autosomal	not_target	not_significant
ENSGALG00010015731	4559.841631603775	-0.170423	0.0786216	-2.16764	0.030186145573139096	0.22687165916433408	PHF6	Autosomal_not_target	Autosomal	not_target	not_significant
ENSGALG00010015733	9212.05	0.11369007814518298	0.0822417	1.3823896400842397	0.16685209536458145	0.5079581007455217	COL4A6	Autosomal_not_target	Autosomal	not_target	not_significant
ENSGALG00010015734	186.37141139920448	-0.445862	0.19400534138061762	-2.29819	0.021550734074397913	0.19272946954058479	TSHZ2	Autosomal_not_target	Autosomal	not_target	not_significant
ENSGALG00010015738	77.24742824382653	0.4583356572065268	0.2445258680012007	1.8743851558652935	0.0608774	0.3174289688256299	CRACDL	Autosomal_not_target	Autosomal	not_target	not_significant
ENSGALG00010015740	0	NA	NA	NA	NA	NA	NA	Autosomal_not_target	Autosomal	not_target	not_significant
ENSGALG00010015742	732.5043169698812	0.1565385381172138	0.10084534837897292	1.552263348121403	0.1205992239627999	0.43705884172984627	HPRT1	Autosomal_not_target	Autosomal	not_target	not_significant
ENSGALG00010015746	12365.333362514635	-0.061255	0.0675141	-0.907292	0.36425246340097617	0.705294	PAPOLB	Autosomal_target	Autosomal	target	not_significant
ENSGALG00010015749	2730.072436379302	0.0557181	0.12187328899623105	0.4571805744140513	0.6475412596458495	0.868465	ATR	Autosomal_not_target	Autosomal	not_target	not_significant
ENSGALG00010015751	74.93019984763353	-1.51959	0.384068	-3.95657	7.603377430515092e-5	0.00940531	MYOM3	Autosomal_not_target	Autosomal	not_target	significant
ENSGALG00010015753	7247.866236858149	-0.0783245	0.0808949	-0.968225	0.3329320100108059	0.6793183720280893	RPRD1B	Autosomal_target	Autosomal	target	not_significant
ENSGALG00010015756	5811.670880729314	-0.00346278	0.11931085170813821	-0.0290232	0.976846	0.9926829930638106	PCM1	Autosomal_not_target	Autosomal	not_target	not_significant
ENSGALG00010015758	1038.7583852349392	0.0758491	0.13683092264110847	0.5543269568612249	0.5793551049202404	0.8399987212969311	PCDH19	Autosomal_not_target	Autosomal	not_target	not_significant
ENSGALG00010015759	18513.62914887825	-0.157349	0.0805524	-1.95337	0.050776	0.2940334482091166	EIF5	Autosomal_not_target	Autosomal	not_target	not_significant
ENSGALG00010015764	610.0081210475806	0.1475102087396455	0.11762576318334764	1.2540637760599764	0.20981882546352518	0.5619965116206116	TTI1	Autosomal_not_target	Autosomal	not_target	not_significant
ENSGALG00010015765	0.19668199616195464	0	3.7249450486093463	0	1	NA	NA	Autosomal_not_target	Autosomal	not_target	not_significant
ENSGALG00010015766	2815.4499843554045	0.4293844225357714	0.17368811261817954	2.472157800918085	0.013430022038073306	0.15235985992338322	TLE1	Z_linked_target	Z_linked	target	not_significant
ENSGALG00010015769	1661.6156275337846	-0.017137	0.10285371059766617	-0.166615	0.8676731034919349	0.9578779953172059	TMEM50A	Autosomal_not_target	Autosomal	not_target	not_significant
ENSGALG00010015772	6.751546312816718	0.30799421138126876	0.6101948367342586	0.5047473246900007	0.613736	0.8514299073450433	TSGA10	Autosomal_not_target	Autosomal	not_target	not_significant
ENSGALG00010015774	98.96997588503237	-0.141953	0.20312719996687664	-0.698838	0.48465327995550694	0.7852101711645659	PLS1	Autosomal_not_target	Autosomal	not_target	not_significant
ENSGALG00010015776	1134.6669221940178	-0.269487	0.1220597684963039	-2.20783	0.027256415396725495	0.21696267744614706	NA	Autosomal_target	Autosomal	target	not_significant
ENSGALG00010015778	4597.565603566762	-0.0890992	0.0819822	-1.08681	0.27712010772701723	0.6300130438347157	PABIR3	Autosomal_target	Autosomal	target	not_significant
ENSGALG00010015782	948.6487004831375	0.14542615122649657	0.13808575720354663	1.0531582269714448	0.29226848012931766	0.6436629612805425	ATG4A	Autosomal_not_target	Autosomal	not_target	not_significant
ENSGALG00010015785	97.69947468803649	-0.0555931	0.20447341359263724	-0.271884	0.7857109509778051	0.9268856167413081	FGL1A	Autosomal_not_target	Autosomal	not_target	not_significant
ENSGALG00010015788	1454.8989918187035	-0.196134	0.0946796	-2.07156	0.0383067	0.25449179855235105	TRPC1	Autosomal_target	Autosomal	target	not_significant
ENSGALG00010015792	5399.580140804319	-0.196282	0.0875738	-2.24134	0.025004364847629593	0.20698750951645015	MARK3	Autosomal_not_target	Autosomal	not_target	not_significant
ENSGALG00010015793	1782.9453804856596	1.129458952648933	0.56373	2.003546097515108	0.045118704877895224	0.2759600304486163	RSRP1	Autosomal_not_target	Autosomal	not_target	not_significant
ENSGALG00010015795	1165.6618713115631	0.11304843090921117	0.0956042	1.1824636085729279	0.23702179697727316	0.5922769887059961	PSMD10	Autosomal_target	Autosomal	target	not_significant
ENSGALG00010015796	7634.187724940713	0.016981392704592584	0.13617178885043552	0.12470565928486202	0.9007565769189166	0.969382	LARP1	Autosomal_not_target	Autosomal	not_target	not_significant
ENSGALG00010015797	771.1327630872948	0.15433607439189748	0.11196834474368146	1.3783902472185727	0.16808283290811957	0.5089042832672696	PIP5K1B	Z_linked_not_target	Z_linked	not_target	not_significant
ENSGALG00010015798	56.70731475759146	-0.124222	0.6597599489980707	-0.188283	0.8506547801149988	0.9514645528084703	IL22RA1	Autosomal_not_target	Autosomal	not_target	not_significant
ENSGALG00010015800	126.18933783514413	-0.69041	0.21302077683770942	-3.24104	0.00119093	0.041163148139016226	BVES	Autosomal_not_target	Autosomal	not_target	significant
ENSGALG00010015801	449.49873070293074	-0.269712	0.1469790728803919	-1.83504	0.0665001	0.33221530149511164	VSTM2L	Autosomal_not_target	Autosomal	not_target	not_significant
ENSGALG00010015802	35.72191272637343	0.5195507183139272	0.3837678085838263	1.3538152671824266	0.17579532162316516	0.5184107606853592	TRPC7	Autosomal_not_target	Autosomal	not_target	not_significant
ENSGALG00010015803	1675.818323091299	0.0816321	0.0857985	0.9514401249774996	0.3413809996183739	0.6860945744842724	SYF2	Autosomal_not_target	Autosomal	not_target	not_significant
ENSGALG00010015804	37812.82777421675	-0.117195	0.10132435986949508	-1.15663	0.24742354891248003	0.6028904424921755	CKB	Autosomal_not_target	Autosomal	not_target	not_significant
ENSGALG00010015807	0.0445231	0.0970878	3.7249450486100955	0.0260642	0.9792061226492363	NA	IFNLR1	Autosomal_not_target	Autosomal	not_target	not_significant
ENSGALG00010015809	143.0190774853764	0.2801142011662525	0.1498898534994109	1.8688002865207514	0.0616506	0.31895443464057305	PCOLCE2	Autosomal_not_target	Autosomal	not_target	not_significant
ENSGALG00010015810	712.038	-0.15186	0.0845348	-1.79642	0.0724282	0.34423761232506234	LIPT1	Autosomal_target	Autosomal	target	not_significant
ENSGALG00010015811	2907.5768559837334	-0.0086896	0.0741663	-0.117164	0.9067302879000775	0.971879	CTNNBL1	Autosomal_target	Autosomal	target	not_significant
ENSGALG00010015813	1822.3936061362276	-0.0124228	0.0822957	-0.150953	0.8800129258935552	0.9618344498097317	NA	Autosomal_not_target	Autosomal	not_target	not_significant
ENSGALG00010015814	164.39234759089786	-0.00846044	0.13222122634207378	-0.063987	0.9489805639990365	0.9868479799603336	PAQR9	Autosomal_not_target	Autosomal	not_target	not_significant
ENSGALG00010015815	11.606991640986715	-1.04843	0.8025954658721641	-1.30629	0.19145277154014118	0.5388898188860438	VSIG1	Autosomal_target	Autosomal	target	not_significant
ENSGALG00010015816	674.3861828690993	0.14156386562806605	0.075346	1.8788496158914418	0.060265	0.3164190998125609	MITD1	Autosomal_not_target	Autosomal	not_target	not_significant
ENSGALG00010015820	1.2668246936950678	-0.425591	1.7248034730964348	-0.246748	0.8051035625982133	NA	NA	Autosomal_not_target	Autosomal	not_target	not_significant
ENSGALG00010015822	32.119913491161185	0.0367092	0.3428058264292216	0.10708450880715857	0.9147219366768863	0.9748386116856905	WFDC2	Autosomal_not_target	Autosomal	not_target	not_significant
ENSGALG00010015823	5.381492675559319	-0.185988	0.6129413891837252	-0.303436	0.76155760364915015	0.9169509903672751	SLC28A3	Z_linked_not_target	Z_linked	not_target	not_significant
ENSGALG00010015825	13.228134845562716	-0.542025	0.4153521835458329	-1.30498	0.1919009357210797	0.5389263163204103	RUNX3	Autosomal_not_target	Autosomal	not_target	not_significant
ENSGALG00010015827	42.259542278392885	-0.074336	0.2872248228326554	-0.258808	0.7957836577208718	0.9302888657374212	NA	Autosomal_not_target	Autosomal	not_target	not_significant
ENSGALG00010015828	0.6133215896410253	1.878157706579245	2.9018343762774412	0.6472311865670987	0.517482	NA	NA	Autosomal_not_target	Autosomal	not_target	not_significant
ENSGALG00010015829	7406.36	-0.167726	0.058351505702543466	-2.87442	0.00404776	0.0804831	SMAD5	Autosomal_not_target	Autosomal	not_target	not_significant
ENSGALG00010015831	2.615505201040683	-0.579436	1.8606242114243108	-0.31142	0.7554812433096598	NA	LYG2	Autosomal_not_target	Autosomal	not_target	not_significant
ENSGALG00010015832	6224.39	-0.0106484	0.0674507	-0.15787	0.8745595845172637	0.9596049222371561	NA	Autosomal_not_target	Autosomal	not_target	not_significant
ENSGALG00010015834	567.5028155118537	0.3945447413487289	0.1824640531858586	2.162314902359667	0.030593911826137517	0.22843049531870216	STARD8	Autosomal_not_target	Autosomal	not_target	not_significant
ENSGALG00010015835	344.62148016777076	-0.129156	0.8080981419120074	-0.159828	0.8730168239163483	0.9591445295725205	HAND1	Autosomal_not_target	Autosomal	not_target	not_significant
ENSGALG00010015836	0.1391187999522689	-0.383801	3.7249450486100955	-0.103035	0.917935	NA	NA	Autosomal_not_target	Autosomal	not_target	not_significant
ENSGALG00010015837	50.04508488184263	0.22929776070219818	0.3104623522410119	0.7385686510685018	0.4601689660125895	0.7731989189715082	GDA	Z_linked_target	Z_linked	target	not_significant
ENSGALG00010015838	0	NA	NA	NA	NA	NA	IFNLR1	Autosomal_not_target	Autosomal	not_target	not_significant
ENSGALG00010015839	5817.323048140052	-0.156068	0.1090671737544306	-1.43094	0.15244819398535184	0.48829533811348486	U2SURP	Autosomal_target	Autosomal	target	not_significant
ENSGALG00010015840	384.3567391637931	-0.0755784	0.10587467999463072	-0.713848	0.47532110409047346	0.7811194225114891	MTUS1	Autosomal_target	Autosomal	target	not_significant
ENSGALG00010015842	0.6005176479987503	0.3529446043964487	2.8537309528307016	0.12367830402734789	0.9015699906283012	NA	NA	Autosomal_not_target	Autosomal	not_target	not_significant
ENSGALG00010015843	10.755625846309677	0.17772442290584312	0.6460776179787757	0.275082	0.7832531218031988	0.9262949437177659	RXFP2	Autosomal_not_target	Autosomal	not_target	not_significant
ENSGALG00010015845	2626.995718723933	0.1073510116318443	0.0607365	1.7674887409299633	0.0771464	0.35547190766484205	SAP30L	Autosomal_target	Autosomal	target	not_significant
ENSGALG00010015847	0.217069	-1.30203	3.7215871485069036	-0.349857	0.726446	NA	NA	Autosomal_not_target	Autosomal	not_target	not_significant
ENSGALG00010015848	867.7151758036314	0.035470754295582926	0.093196	0.38060398777165055	0.7034971218169342	0.8914111518696156	UBE2B	Autosomal_not_target	Autosomal	not_target	not_significant
ENSGALG00010015850	3.5474754510384945	-1.40498	0.9047889656932818	-1.55283	0.12046361389330082	NA	NA	Autosomal_not_target	Autosomal	not_target	not_significant
ENSGALG00010015852	3667.3353608864904	0.021191145109778257	0.0965695	0.21943925068822018	0.8263078973990187	0.9417915679911515	ZFAND5	Z_linked_not_target	Z_linked	not_target	not_significant
ENSGALG00010015854	0.0406072	0.0970855	3.7249450486100955	0.026063614134978607	0.979207	NA	NA	Autosomal_not_target	Autosomal	not_target	not_significant
ENSGALG00010015855	3074.2957946648526	0.10250743239811613	0.11031361732141177	0.9292364341516297	0.3527665695442355	0.694601	NIPAL3	Autosomal_not_target	Autosomal	not_target	not_significant
ENSGALG00010015856	2412.357779560566	-0.0585625	0.08662	-0.676085	0.4989864084732219	0.792225	TXNDC9	Autosomal_not_target	Autosomal	not_target	not_significant
ENSGALG00010015858	2023.0434293185824	0.0727725	0.10369848417553414	0.7017705642556463	0.48282225865304296	0.7842986091170523	CHST2	Autosomal_not_target	Autosomal	not_target	not_significant
ENSGALG00010015859	2.5834069817625904	-2.03803	1.5767720630991067	-1.29253	0.19617274537110982	NA	NA	Autosomal_not_target	Autosomal	not_target	not_significant
ENSGALG00010015861	8739.322979596283	-0.134865	0.0730572	-1.84602	0.0648887	0.3284744863807793	PPP2CA	Autosomal_target	Autosomal	target	not_significant
ENSGALG00010015862	406.86102951242196	-0.251107	0.13049781131219218	-1.92423	0.054326093034242656	0.30241741474816564	PDGFRL	Autosomal_not_target	Autosomal	not_target	not_significant
ENSGALG00010015863	180.1323663659351	0.021004269835417692	0.22659229349123566	0.0926963	0.9261448273416579	0.9793178652379552	NA	Autosomal_not_target	Autosomal	not_target	not_significant
ENSGALG00010015865	3088.6383618624027	0.10902323989424421	0.0950001	1.1476121381128197	0.2511287166676861	0.6066935738869902	VRK1	Autosomal_not_target	Autosomal	not_target	not_significant
ENSGALG00010015866	1610.1142589948554	-0.0982933	0.0909521	-1.08072	0.2798236821984629	0.6321159839379411	ARHGEF6	Autosomal_not_target	Autosomal	not_target	not_significant
ENSGALG00010015867	7166.4882106319155	1.3295830761942673e-4	0.059882997460029036	0.0022203	0.99822845718789055	0.9993329667797678	NA	Autosomal_target	Autosomal	target	not_significant
ENSGALG00010015869	175.64005979302294	0.15802611773234665	0.1729989057708321	0.9134515448420258	0.361005	0.7017196944567543	SLC7A2	Autosomal_not_target	Autosomal	not_target	not_significant
ENSGALG00010015870	9128.34	0.0721884	0.11031231307082495	0.6544004810035176	0.5128538245986973	0.7973178374647765	EIF5B	Autosomal_not_target	Autosomal	not_target	not_significant
ENSGALG00010015872	82.37765103319008	-0.0058574	0.21228254661087714	-0.0275925	0.9779871751865927	0.993048	TMC1	Z_linked_not_target	Z_linked	not_target	not_significant
ENSGALG00010015874	11836.056535591597	0.0670662	0.0724066	0.9262441317891892	0.3543191225726563	0.6957955458444212	CLIC4	Autosomal_not_target	Autosomal	not_target	not_significant
ENSGALG00010015875	1463.3517279145779	-0.00768978	0.10952584644043789	-0.0702097	0.9440267591890789	0.9848867480413083	DNTTIP1	Autosomal_not_target	Autosomal	not_target	not_significant
ENSGALG00010015876	12594.63993778605	-0.266709	0.0797969	-3.34235	8.307219608862298e-4	0.034228884880334966	SKP1	Autosomal_not_target	Autosomal	not_target	significant
ENSGALG00010015877	846.7391048737775	-0.226365	0.0975267	-2.32105	0.0202839	0.1861646132897145	REV1	Autosomal_not_target	Autosomal	not_target	not_significant
ENSGALG00010015879	1792.4747403807573	0.24405257801380073	0.0988306	2.469403842194977	0.013533838652270955	0.15293128268507958	TRMT61A	Autosomal_not_target	Autosomal	not_target	not_significant
ENSGALG00010015881	127.77075345988888	-0.0537055	0.19416337560246075	-0.276599	0.7820876777581941	0.925885	NA	Autosomal_not_target	Autosomal	not_target	not_significant
ENSGALG00010015886	157.82655130365518	-0.623588	0.2433389397319263	-2.56263	0.010388270122907668	0.13341775964116032	AFF3	Autosomal_not_target	Autosomal	not_target	not_significant
ENSGALG00010015887	71.202	-0.689588	0.24407174199781947	-2.82535	0.00472289	0.0870932	SLC9A9	Autosomal_not_target	Autosomal	not_target	not_significant
ENSGALG00010015889	1923.720377333996	-0.314286	0.10012535343039485	-3.13893	0.00169566	0.048971	SH3BP5	Autosomal_target	Autosomal	target	significant
ENSGALG00010015892	2370.9921339596617	-0.0562487	0.0947882	-0.593415	0.552904	0.8240701580937825	UBE2U	Autosomal_not_target	Autosomal	not_target	not_significant
ENSGALG00010015893	542.6297586375046	-0.0463064	0.126799	-0.365195	0.7149658421953021	0.8975922886838452	TCF7	Autosomal_not_target	Autosomal	not_target	not_significant
ENSGALG00010015894	1929.8165421307972	-0.0783589	0.0868471	-0.902263	0.36691743392278825	0.7070053573053953	CEP78	Z_linked_not_target	Z_linked	not_target	not_significant
ENSGALG00010015895	10861.371100059272	-0.00610503	0.0826412	-0.0738739	0.9411106990339911	0.9842270072004285	RBMXL1	Autosomal_target	Autosomal	target	not_significant
ENSGALG00010015896	3646.576714803682	0.13665822206479847	0.1110592815764183	1.2304979838246648	0.2185106815396252	0.5724762966591355	LONRF2	Autosomal_target	Autosomal	target	not_significant
ENSGALG00010015897	0	NA	NA	NA	NA	NA	NA	Autosomal_not_target	Autosomal	not_target	not_significant
ENSGALG00010015898	3.9248337462725638	-0.992944	0.9333401702513852	-1.06386	0.28739162936774143	NA	NA	Autosomal_target	Autosomal	target	not_significant
ENSGALG00010015899	1818.7326010402394	0.12496480178618423	0.12384021320604945	1.009080964502731	0.3129358063226259	0.6619577331685328	SMARCA1	Autosomal_target	Autosomal	target	not_significant
ENSGALG00010015900	289.40289768874163	0.011246065551626355	0.19711653152478523	0.0570529	0.954503	0.9878485764361596	NA	Autosomal_not_target	Autosomal	not_target	not_significant
ENSGALG00010015901	8.823711226641432	-0.422103	0.5280041560789678	-0.799431	0.42404065294091997	0.7506636584103571	GPR12L	Autosomal_not_target	Autosomal	not_target	not_significant
ENSGALG00010015902	0.5715983617461861	1.8159582817686466	2.0552752220227295	0.8835596626234049	0.376934	NA	NA	Autosomal_not_target	Autosomal	not_target	not_significant
ENSGALG00010015903	0	NA	NA	NA	NA	NA	NA	Autosomal_not_target	Autosomal	not_target	not_significant
ENSGALG00010015904	335.84817341579435	0.23381194418302162	0.23041315060484405	1.0147508662993219	0.3102246002874889	0.6588148682495472	MTMR7	Autosomal_not_target	Autosomal	not_target	not_significant
ENSGALG00010015905	653.2852779765824	-0.0820109	0.12014726150839855	-0.682586	0.49486818841911856	0.7904336448626644	ANPEP	Autosomal_not_target	Autosomal	not_target	not_significant
ENSGALG00010015906	1252.484815565725	-0.274475	0.14376615665921935	-1.90918	0.056239137581827386	0.3073145680683281	BAG5	Autosomal_not_target	Autosomal	not_target	not_significant
ENSGALG00010015907	0.11894043826160264	0.9114796112618191	3.712582722191026	0.24551092311389583	0.806061	NA	TSSK6L1	Autosomal_not_target	Autosomal	not_target	not_significant
ENSGALG00010015908	173.604	0.0573855	0.12440973738550892	0.46126215598162285	0.6446105326289426	0.8670616735733918	CHRD	Autosomal_not_target	Autosomal	not_target	not_significant
ENSGALG00010015909	206.20196620198428	-1.0207	0.50837	-2.00779	0.0446655	0.27437606997253183	TNNC2	Autosomal_not_target	Autosomal	not_target	not_significant
ENSGALG00010015910	4091.027578243796	-0.195867	0.10895344032641262	-1.79771	0.0722225	0.34396131727692886	C5orf15	Autosomal_not_target	Autosomal	not_target	not_significant
ENSGALG00010015911	2097.7946455219485	-0.00795251	0.0793963	-0.100162	0.9202155727833339	0.9772104895644153	TM9SF2L	Autosomal_not_target	Autosomal	not_target	not_significant
ENSGALG00010015912	0	NA	NA	NA	NA	NA	NA	Autosomal_not_target	Autosomal	not_target	not_significant
ENSGALG00010015913	2264.337285207812	-0.168042	0.0807583	-2.08081	0.0374516	0.25128269573987827	CHST10	Autosomal_not_target	Autosomal	not_target	not_significant
ENSGALG00010015914	10689.848796335134	-0.0546606	0.0813305	-0.672081	0.5015323917186986	0.7930326627297776	SRRM1	Autosomal_not_target	Autosomal	not_target	not_significant
ENSGALG00010015915	1.2587106681339841	-0.0138084	1.427551862001044	-0.00967281	0.9922823344535393	NA	NA	Autosomal_not_target	Autosomal	not_target	not_significant
ENSGALG00010015916	1451.4449914715156	-0.0832443	0.1360540613983852	-0.611847	0.540639	0.8162586592517886	COA8	Autosomal_target	Autosomal	target	not_significant
ENSGALG00010015917	210.72337294425205	0.42924467737953054	0.20308843365303958	2.1135850508988656	0.0345507	0.24317724915170624	TMEM63A	Autosomal_not_target	Autosomal	not_target	not_significant
ENSGALG00010015918	748.9686081322628	-0.276729	0.12004203096595777	-2.30527	0.021151436796533887	0.19099146223640226	BICD1	Autosomal_not_target	Autosomal	not_target	not_significant
ENSGALG00010015919	110.12259905705432	-0.748184	0.2139008469975208	-3.49781	4.690993153903575e-4	0.025415000893513246	MYRIP	Autosomal_target	Autosomal	target	significant
ENSGALG00010015920	0.7647525133264809	-0.194018	1.533133300040039	-0.12655	0.8992966028690224	NA	KCNE5	Autosomal_not_target	Autosomal	not_target	not_significant
ENSGALG00010015921	333.97003435689385	-0.146096	0.15170534267393335	-0.963023	0.3355359508206737	0.6822987373539973	SNX21	Autosomal_not_target	Autosomal	not_target	not_significant
ENSGALG00010015923	1462.5449647122678	-0.131069	0.087385	-1.4999	0.1336409447132695	0.4592091350061305	RCAN3	Autosomal_target	Autosomal	target	not_significant
ENSGALG00010015927	218.32621049993716	-0.276745	0.15111016506891747	-1.83141	0.0670388	0.33312074389217233	GLA	Autosomal_not_target	Autosomal	not_target	not_significant
ENSGALG00010015928	423.20546220294057	-0.0926337	0.0966947	-0.958002	0.33806156468179593	0.6834625257347005	CAPN7	Autosomal_not_target	Autosomal	not_target	not_significant
ENSGALG00010015929	16.8364	0.6321969953961797	0.5510864881624439	1.1471828995557352	0.251306	0.6066935738869902	SLC6A12	Autosomal_target	Autosomal	target	not_significant
ENSGALG00010015931	215.4019878957637	-0.129594	0.156965	-0.825622	0.409018	0.7390246726496753	RBM47	Autosomal_target	Autosomal	target	not_significant
ENSGALG00010015932	540.5684355616776	0.0879235	0.12141284111118415	0.72417	0.4689613227097346	0.7776950214186592	ACOT8	Autosomal_not_target	Autosomal	not_target	not_significant
ENSGALG00010015933	17.92398571143771	-0.0917612	0.3995300106417211	-0.229673	0.8183460744621616	0.9380951530902852	NMS	Autosomal_not_target	Autosomal	not_target	not_significant
ENSGALG00010015934	0.4281996151798645	-1.85729	2.63866	-0.703876	0.4815102799972379	NA	TMC2	Autosomal_not_target	Autosomal	not_target	not_significant
ENSGALG00010015935	424.346	-0.104107	0.0983059	-1.05901	0.2895959799348962	0.6413133524385557	EPHX1	Autosomal_target	Autosomal	target	not_significant
ENSGALG00010015936	13565.814129697068	0.0240865	0.1311819357230745	0.183612	0.8543181513032666	0.9528037281861559	NA	Autosomal_not_target	Autosomal	not_target	not_significant
ENSGALG00010015937	158.46113551313695	0.37774334821075356	0.22940812273788963	1.6465997092977585	0.0996404	0.39770782862757775	NA	Autosomal_not_target	Autosomal	not_target	not_significant
ENSGALG00010015939	1151.7108180047035	0.23978813491396436	0.15370681960664684	1.560035758514875	0.11875143116648913	0.4336226501685436	SUN2	Autosomal_target	Autosomal	target	not_significant
ENSGALG00010015942	1030.670726205891	0.0964537	0.09476	1.017873641802171	0.30873800932722956	0.65812084028709394	AP3S2	Autosomal_not_target	Autosomal	not_target	not_significant
ENSGALG00010015943	0.4331186707174318	-2.02197	2.6679244252244043	-0.75788	0.44852294366538176	NA	NME9	Autosomal_not_target	Autosomal	not_target	not_significant
ENSGALG00010015946	2392.751084578379	0.5054684788399381	0.11859295599806523	4.262213337933701	2.024120647580814e-5	0.00399392	TLE4	Z_linked_target	Z_linked	target	significant
ENSGALG00010015949	0.0406072	0.0970855	3.7249450486100955	0.026063614134978607	0.979207	NA	NA	Autosomal_not_target	Autosomal	not_target	not_significant
ENSGALG00010015954	2459.2222539213662	0.00516389	0.0672486	0.0767881	0.9387921536391748	0.9836171743923533	CTSA	Autosomal_target	Autosomal	target	not_significant
ENSGALG00010015956	0.4969493389040425	-1.35188	2.370989534718997	-0.570176	0.5685582653033123	NA	MESP1	Autosomal_not_target	Autosomal	not_target	not_significant
ENSGALG00010015957	11.284349731765769	0.10376680443305933	0.4302062998688831	0.2412024288456144	0.8093982285210488	0.9355591157958519	NA	Autosomal_not_target	Autosomal	not_target	not_significant
ENSGALG00010015959	372.6749354020626	-0.0718768	0.12131037510358769	-0.592503	0.5535138710315621	0.8245781614919723	TRNAU1AP	Autosomal_not_target	Autosomal	not_target	not_significant
ENSGALG00010015960	3.5656179863960142	-0.00816801	0.8792950373893028	-0.00928927	0.9925883395986133	NA	CHRNA9	Autosomal_not_target	Autosomal	not_target	not_significant
ENSGALG00010015963	1310.0419724177923	0.17476538602811878	0.1381078412121537	1.2654269626852959	0.2057183148980506	0.5569758069119317	C9H3orf58	Autosomal_target	Autosomal	target	not_significant
ENSGALG00010015964	2363.0537612137027	-0.19338	0.1272806669110039	-1.51932	0.12868177411632153	0.4500159716282068	KLC1	Autosomal_not_target	Autosomal	not_target	not_significant
ENSGALG00010015966	0.0691288	0	3.7249450486100955	0	1	NA	NA	Z_linked_not_target	Z_linked	not_target	not_significant
ENSGALG00010015967	101.55755685653548	0.5569246263966297	0.22947774914378272	2.4269221241475583	0.015227524104259458	0.16112818465506337	ZSWIM1	Autosomal_not_target	Autosomal	not_target	not_significant
ENSGALG00010015970	16.42732359373434	0.23916108617891838	0.33986800887208435	0.7036881375585164	0.48162700935483405	0.7838452861548516	THPO	Autosomal_not_target	Autosomal	not_target	not_significant
ENSGALG00010015971	710.5854368922359	-0.0993553	0.11663103065412915	-0.851877	0.39428233389600126	0.7275701568888056	NA	Autosomal_not_target	Autosomal	not_target	not_significant
ENSGALG00010015972	578.5210837541684	-0.147635	0.10591406179414259	-1.39391	0.16334343277726285	0.5039054849096056	FSTL4	Autosomal_not_target	Autosomal	not_target	not_significant
ENSGALG00010015974	427.9078468267787	0.051210506873624814	0.0909025	0.5633565454071044	0.5731921210126627	0.8356360475080046	VPS37A	Autosomal_not_target	Autosomal	not_target	not_significant
ENSGALG00010015975	84.56768769239181	-0.00119451	0.20083237265600318	-0.00594779	0.9952543797038204	0.998044	BTK	Autosomal_not_target	Autosomal	not_target	not_significant
ENSGALG00010015977	0	NA	NA	NA	NA	NA	NA	Autosomal_not_target	Autosomal	not_target	not_significant
ENSGALG00010015979	39.880347212234526	-0.326795	0.2752968354014675	-1.18706	0.23520220305260608	0.5902435178221415	NA	Autosomal_not_target	Autosomal	not_target	not_significant
ENSGALG00010015980	1537.2583415618435	0.0352317	0.11651013790525942	0.30239212640121244	0.7623531562009047	0.9174491965024749	EXOSC7	Autosomal_target	Autosomal	target	not_significant
ENSGALG00010015983	8018.975288718163	-0.0759599	0.085183	-0.891726	0.3725395827399042	0.710807	CNOT7	Autosomal_not_target	Autosomal	not_target	not_significant
ENSGALG00010015984	2805.2648511575812	-0.0685747	0.10296088069186862	-0.666026	0.5053942702319818	0.7935950437308154	PDCL3	Autosomal_target	Autosomal	target	not_significant
ENSGALG00010015985	2716.94	0.024512975827278148	0.11102207376857734	0.220794	0.8252530595399401	0.941203	TIMM8A	Autosomal_target	Autosomal	target	not_significant
ENSGALG00010015986	9.880251777764407	-0.200127	0.3916383304444253	-0.511	0.6093513832596843	0.8498466275780864	NEURL2	Autosomal_not_target	Autosomal	not_target	not_significant
ENSGALG00010015987	1854.315700807054	0.031105965982676877	0.1162835402071199	0.2675010231652054	0.789083	0.9280444371509609	POLR2H	Autosomal_not_target	Autosomal	not_target	not_significant
ENSGALG00010015989	10073.33603863518	-0.0901939	0.0725682	-1.24288	0.21391064215216182	0.5659744380092595	ENAH	Autosomal_target	Autosomal	target	not_significant
ENSGALG00010015992	257.068	0.2601922567325125	0.17123517069809224	1.5195024227310292	0.12863607866910912	0.4499687456548566	ATP10A	Autosomal_not_target	Autosomal	not_target	not_significant
ENSGALG00010015994	432.08862694193004	0.0706329	0.10819809705696412	0.6528107249646529	0.5138783085408072	0.7980769929147908	NA	Autosomal_not_target	Autosomal	not_target	not_significant
ENSGALG00010015997	1701.5407675502815	-0.166212	0.1543021600569048	-1.07719	0.2813974213487009	0.63421	SOX1	Autosomal_not_target	Autosomal	not_target	not_significant
ENSGALG00010016004	1129.4428910106399	-0.135618	0.0899977	-1.50691	0.13183459051671256	0.455346	XRCC3	Autosomal_not_target	Autosomal	not_target	not_significant
ENSGALG00010016006	245.50507591600268	-0.167837	0.17478084673263847	-0.960272	0.33691816845510913	0.682652	PLTP	Autosomal_not_target	Autosomal	not_target	not_significant
ENSGALG00010016008	1546.309137598233	-0.0126066	0.0966264	-0.130467	0.8961965707279196	0.9682841557447303	TAF7	Autosomal_not_target	Autosomal	not_target	not_significant
ENSGALG00010016011	9862.64	-0.0819932	0.0582983	-1.40644	0.159593	0.49894624656166936	ADD1	Autosomal_target	Autosomal	target	not_significant
ENSGALG00010016015	1783.0721725917706	-0.107575	0.0789871	-1.36193	0.17322106458933617	0.5159352313722014	ZDHHC3	Autosomal_target	Autosomal	target	not_significant
ENSGALG00010016016	435.0947071973743	0.2551467053303119	0.1514933098800901	1.6842110422715397	0.0921409	0.38229307215215935	ZDHHC2	Autosomal_target	Autosomal	target	not_significant
ENSGALG00010016017	1323.3209114379015	0.0749436	0.15755434256408593	0.4756684301011376	0.6343106155288504	0.8624050001614049	RAPGEF6	Autosomal_not_target	Autosomal	not_target	not_significant
ENSGALG00010016021	63.30360485330058	0.6288538173139218	0.2708859515046846	2.3214707659103047	0.020261450107539103	0.1861646132897145	NA	Autosomal_not_target	Autosomal	not_target	not_significant
ENSGALG00010016022	3809.1279428808366	0.0715446	0.0842949	0.8487422549228401	0.3960247282262299	0.7287564048375779	EPHB3	Autosomal_target	Autosomal	target	not_significant
ENSGALG00010016025	2993.5782456873803	0.0555605	0.064361	0.8632629842706321	0.3879928910115298	0.7231988231198845	PCIF1	Autosomal_not_target	Autosomal	not_target	not_significant
ENSGALG00010016027	4560.419185009917	-0.0772782	0.0685268	-1.12771	0.2594434320301929	0.6153911917390185	COPS2	Autosomal_not_target	Autosomal	not_target	not_significant
ENSGALG00010016030	10.30066781267475	0.1416494358668588	0.5180987669339524	0.27340237983024646	0.7845439236124597	0.9267641469757306	TGM4	Autosomal_not_target	Autosomal	not_target	not_significant
ENSGALG00010016036	15.702316194636813	-0.143307	0.3359340397751157	-0.426594	0.6696749529695711	0.8777866178365215	NKX1-1	Autosomal_not_target	Autosomal	not_target	not_significant
ENSGALG00010016039	7.297205645676941	-0.950686	0.7048674722832989	-1.34874	0.17741913326738745	0.5203074251651498	NA	Autosomal_not_target	Autosomal	not_target	not_significant
ENSGALG00010016040	55651.146243356176	2.9075374652139738e-5	0.10544220456902731	2.7574702910451444e-4	0.9997799857055785	0.9999230566823537	RPSAP58	Autosomal_not_target	Autosomal	not_target	not_significant
ENSGALG00010016041	574.3915367866603	0.0905689	0.0796872	1.1365548383566526	0.25572442856290134	0.6116557259500744	NA	Autosomal_not_target	Autosomal	not_target	not_significant
ENSGALG00010016043	344.56878398214883	0.3846839901870296	0.2149673757446989	1.7895	0.0735344	0.34664405199313686	ADAMTSL1	Z_linked_target	Z_linked	target	not_significant
ENSGALG00010016047	2801.538028356502	-0.0571039	0.11192698521660645	-0.510189	0.6099191094817418	0.8502492582363405	SRP9	Autosomal_target	Autosomal	target	not_significant
ENSGALG00010016049	822.2803368699394	-0.212737	0.13601546860385424	-1.56407	0.11780200347962441	0.4319612813846249	ZFYVE21	Autosomal_not_target	Autosomal	not_target	not_significant
ENSGALG00010016053	134.9233585173832	-0.923289	0.2992507058251309	-3.08534	0.00203322	0.0555084	DRP2	Autosomal_target	Autosomal	target	not_significant
ENSGALG00010016057	487.1776025991034	0.265008	0.2635582594753724	1.0055016385185307	0.31465536088554025	0.6634391708712809	SOHO1	Autosomal_target	Autosomal	target	not_significant
ENSGALG00010016059	736.6286860284213	0.372234	0.12186612242415017	3.0544540006449687	0.00225471	0.0585747	EPDR1	Autosomal_not_target	Autosomal	not_target	not_significant
ENSGALG00010016060	0	NA	NA	NA	NA	NA	MARK1	Autosomal_not_target	Autosomal	not_target	not_significant
ENSGALG00010016066	2748.98	-0.116822	0.10768011717562727	-1.0849	0.27796644948615484	0.6307510380128802	C14orf2	Autosomal_not_target	Autosomal	not_target	not_significant
ENSGALG00010016067	1.0938861271543958	-3.88212	1.8536114108659019	-2.09436	0.0362282	NA	AHSG	Autosomal_not_target	Autosomal	not_target	not_significant
ENSGALG00010016069	778.1705111176396	-0.213219	0.0986827	-2.16065	0.0307225	0.22879011903319485	GALK2	Autosomal_not_target	Autosomal	not_target	not_significant
ENSGALG00010016073	1.0202176317395708	0.22724775371063113	1.7624322990150936	0.1289398485477285	0.8974052452520813	NA	SAXO1	Z_linked_not_target	Z_linked	not_target	not_significant
ENSGALG00010016076	1812.8842766684627	0.1733871854945755	0.16996174454422186	1.020154187988241	0.30765534069850997	0.6575216083757875	RAB3GAP2	Autosomal_not_target	Autosomal	not_target	not_significant
ENSGALG00010016080	0.30688422493270917	-1.82857	3.7137651245976664	-0.492375	0.6224542750610487	NA	NA	Z_linked_not_target	Z_linked	not_target	not_significant
ENSGALG00010016083	88.27018030142425	-0.233705	0.2047020929049983	-1.14168	0.253586	0.6090419795364154	CDH22	Autosomal_target	Autosomal	target	not_significant
ENSGALG00010016086	104.5705382192634	0.10304914167149165	0.3032067664008407	0.3398642546626424	0.7339587566148348	0.9058269093852791	TDRD9	Autosomal_not_target	Autosomal	not_target	not_significant
ENSGALG00010016087	2688.6961547937676	-0.017303	0.0839226	-0.206178	0.8366519128763994	0.9453235256238102	IARS2	Autosomal_not_target	Autosomal	not_target	not_significant
ENSGALG00010016091	104.46072049379704	-0.405483	0.2447739912085087	-1.65656	0.0976086	0.3937582990363604	HMX1	Autosomal_not_target	Autosomal	not_target	not_significant
ENSGALG00010016094	110.76214374784732	0.35542527539199825	0.29520283531993086	1.204003596397712	0.22858818850715562	0.5840164317853287	FGF7	Autosomal_not_target	Autosomal	not_target	not_significant
ENSGALG00010016097	814.2472861685121	-0.034621	0.10053041544130989	-0.344383	0.7305583489818833	0.9042339838572427	FNIP1	Autosomal_target	Autosomal	target	not_significant
ENSGALG00010016098	0	NA	NA	NA	NA	NA	NA	Autosomal_not_target	Autosomal	not_target	not_significant
ENSGALG00010016100	89.71494270458338	0.6247030161899654	0.17856318909568317	3.4984983150990767	4.678860458420029e-4	0.025415000893513246	SFRP4	Autosomal_not_target	Autosomal	not_target	significant
ENSGALG00010016101	0.584386	0.5391793127952568	2.9837045926508243	0.1807080077978603	0.8565967729591395	NA	FAM227B	Autosomal_not_target	Autosomal	not_target	not_significant
ENSGALG00010016103	782.7294466593673	-0.0639237	0.0887459	-0.7203	0.47134019498256474	0.7788619512313855	BPNT1	Autosomal_not_target	Autosomal	not_target	not_significant
ENSGALG00010016107	536.0499487662354	0.00373387	0.0818365	0.045626	0.963608	0.9893338157286258	UVSSA	Autosomal_not_target	Autosomal	not_target	not_significant
ENSGALG00010016109	713.9110832222582	0.0693697	0.13695252978614392	0.5065239495214191	0.6124888812660079	0.8510748135927364	MLH1	Autosomal_not_target	Autosomal	not_target	not_significant
ENSGALG00010016111	4394.6018784266535	-0.140619	0.1032783403154759	-1.36155	0.1733385285758141	0.5159816439639735	EPB41	Autosomal_not_target	Autosomal	not_target	not_significant
ENSGALG00010016113	790.8095907783056	0.00970231	0.0802765	0.12086116232738901	0.9038010045758836	0.9703108775302002	DTWD1	Autosomal_target	Autosomal	target	not_significant
ENSGALG00010016114	5564.156871501688	-0.00606867	0.0775977	-0.0782068	0.9376635270385358	0.9831422215662381	HAUS6	Z_linked_not_target	Z_linked	not_target	not_significant
ENSGALG00010016115	24.171550674603992	-0.713979	0.3540644502328083	-2.01652	0.0437453	0.2720067527344349	RD3L	Autosomal_not_target	Autosomal	not_target	not_significant
ENSGALG00010016117	83.90984585910627	0.09395	0.2096230386536281	0.44818530363409337	0.6540194682066873	0.871203	MEIKIN	Autosomal_not_target	Autosomal	not_target	not_significant
ENSGALG00010016118	12086.605310214258	0.0859341	0.0893122	0.9621767418272363	0.3359608301236244	0.68252	EPRS	Autosomal_not_target	Autosomal	not_target	not_significant
ENSGALG00010016119	0.4438110975403186	-17.7818	3.5654190612062515	-4.98731	6.122648199866389e-7	NA	FETUB	Autosomal_target	Autosomal	target	not_significant
ENSGALG00010016121	880.7802434273607	0.0508357	0.10018909046356095	0.5073978740351234	0.6118756770981688	0.8510748135927364	SLC35C2	Autosomal_not_target	Autosomal	not_target	not_significant
ENSGALG00010016122	424.8045387934078	0.4019359118335091	0.1109828636716324	3.6216033587196512	2.927827847502022e-4	0.0194882	SPATA5L1	Autosomal_not_target	Autosomal	not_target	significant
ENSGALG00010016127	1774.9471529902796	-0.0455729	0.11464973622502557	-0.397497	0.691001	0.8864166489554471	NA	Autosomal_not_target	Autosomal	not_target	not_significant
ENSGALG00010016129	1338.007520333711	0.5019824008855771	0.3221169671675532	1.55839	0.11914189919058343	0.4345943285193046	CENPI	Autosomal_target	Autosomal	target	not_significant
ENSGALG00010016130	0.3391325869068996	-0.764207	3.6915121311409624	-0.207017	0.8359963789884945	NA	NA	Autosomal_not_target	Autosomal	not_target	not_significant
ENSGALG00010016131	91.57173752712077	-1.21624	0.5236726317791028	-2.32253	0.0202046	0.1861646132897145	SMYD1	Autosomal_not_target	Autosomal	not_target	not_significant
ENSGALG00010016137	749.2480896150901	-0.197476	0.11526653982997656	-1.71321	0.086674	0.37233814702839724	STARD3NL	Autosomal_target	Autosomal	target	not_significant
ENSGALG00010016139	56.772600086374524	-0.181862	0.2008248384079754	-0.905574	0.36516143767088505	0.7061352718216117	LURAP1L	Z_linked_not_target	Z_linked	not_target	not_significant
ENSGALG00010016141	1960.1461560418218	0.10585302376282363	0.10643854267236579	0.9944989954311525	0.31997999423665746	0.6689387362019189	RRP15	Autosomal_not_target	Autosomal	not_target	not_significant
ENSGALG00010016145	0.0421481	-0.864691	3.7249450486100955	-0.232135	0.8164329471273417	NA	CSF2	Autosomal_not_target	Autosomal	not_target	not_significant
ENSGALG00010016147	0.0386831	0.0970878	3.7249450486100955	0.026064211242998254	0.9792061226492363	NA	FABP1	Autosomal_not_target	Autosomal	not_target	not_significant
ENSGALG00010016150	707.6147784329555	0.2430695882541933	0.12407619693273242	1.9590348049269501	0.050108710878891356	0.29331175492775297	POLG	Autosomal_target	Autosomal	target	not_significant
ENSGALG00010016157	0	NA	NA	NA	NA	NA	IL3	Autosomal_not_target	Autosomal	not_target	not_significant
ENSGALG00010016159	1672.0932178183114	0.2004504715646717	0.0678959	2.952320522271008	0.00315395	0.0702006	ASPG	Autosomal_not_target	Autosomal	not_target	not_significant
ENSGALG00010016165	30.038860072421038	-0.128822	0.40045712214855395	-0.321688	0.7476887932340565	0.9110246111618556	KK34	Autosomal_target	Autosomal	target	not_significant
ENSGALG00010016168	4746.379048854341	-0.0457398	0.0686859	-0.665928	0.5054571789041489	0.7935950437308154	PLIN2	Z_linked_target	Z_linked	target	not_significant
ENSGALG00010016169	103.40378121351792	-0.254514	0.18039990058884672	-1.41083	0.1582944237898501	0.49744592080362515	RHOH	Autosomal_target	Autosomal	target	not_significant
ENSGALG00010016173	89.28607785837032	0.1363847923615909	0.20915309824836759	0.6520811477515628	0.5143488250235912	0.7983430100281632	NA	Autosomal_not_target	Autosomal	not_target	not_significant
ENSGALG00010016177	0.8092603179827816	-1.5919	2.7163065350473174	-0.586053	0.5578397070127146	NA	NA	Autosomal_not_target	Autosomal	not_target	not_significant
ENSGALG00010016181	1278.7452775520958	0.0745577	0.15635623404311919	0.47684487983582646	0.6334725847029621	0.8620210074939646	FANCI	Autosomal_not_target	Autosomal	not_target	not_significant
ENSGALG00010016182	4923.803196549819	-0.158616	0.0575553	-2.7559	0.00585314	0.0997746	ELMO2	Autosomal_not_target	Autosomal	not_target	not_significant
ENSGALG00010016190	464.79164136026446	0.20111502000377826	0.24094052230087798	0.8347081598529655	0.4038820462026764	0.7353737478765943	THNSL2	Autosomal_not_target	Autosomal	not_target	not_significant
ENSGALG00010016193	1415.5184895467573	0.1307719313918248	0.1206737319286448	1.0836818361526361	0.2785058918862194	0.6310512816964783	TCAIM	Autosomal_not_target	Autosomal	not_target	not_significant
ENSGALG00010016197	8715.731860178035	0.0650706	0.0970045	0.6707996990526842	0.5023481392168332	0.7930326627297776	SNRPN	Autosomal_not_target	Autosomal	not_target	not_significant
ENSGALG00010016199	263.1889117110693	-0.735151	0.19253862172336234	-3.8182	1.3442745911469042e-4	0.012871191934703107	RLBP1	Autosomal_not_target	Autosomal	not_target	significant
ENSGALG00010016200	774.5032129012139	0.11328595989266262	0.15845518549927473	0.7149400604070553	0.47464608166612965	0.7808171036282406	MICU3	Autosomal_not_target	Autosomal	not_target	not_significant
ENSGALG00010016205	0	NA	NA	NA	NA	NA	CD40LG	Autosomal_not_target	Autosomal	not_target	not_significant
ENSGALG00010016206	8.455399499534268	-1.62467	0.8911078632700149	-1.8232	0.0682729	0.33543717583857696	KNG1	Autosomal_not_target	Autosomal	not_target	not_significant
ENSGALG00010016207	17.851632357964927	-0.775219	0.38467527083675823	-2.01526	0.043877852170890186	0.27246762223220927	NA	Autosomal_not_target	Autosomal	not_target	not_significant
ENSGALG00010016209	734.7658971692138	-0.218019	0.0889004	-2.45239	0.014191032207583302	0.15582266158491703	NA	Autosomal_not_target	Autosomal	not_target	not_significant
ENSGALG00010016211	8152.940751111916	-0.209668	0.10549	-1.98756	0.0468605	0.2821185908536006	TACC3	Autosomal_not_target	Autosomal	not_target	not_significant
ENSGALG00010016215	207.02244228651682	0.1621475992592459	0.14550607819762104	1.114369937447032	0.2651205147591822	0.6195009286699847	SPATA17	Autosomal_not_target	Autosomal	not_target	not_significant
ENSGALG00010016218	921.6526552203954	0.0793926	0.1377119137471557	0.5765120243970235	0.5642691446924569	0.8312417453212929	N4BP2	Autosomal_not_target	Autosomal	not_target	not_significant
ENSGALG00010016221	315.0772361514197	0.14833189924009182	0.10455342481638161	1.4187187029080557	0.15598104229553827	0.49361625746140686	TMEM200B	Autosomal_target	Autosomal	target	not_significant
ENSGALG00010016224	1850.7249280687029	-0.0308944	0.0919767	-0.335894	0.7369506135350029	0.9071059947157688	MOSPD1	Autosomal_not_target	Autosomal	not_target	not_significant
ENSGALG00010016225	445.9236437023548	0.12533578172775292	0.1782321147070312	0.7032166000710559	0.4819207756776073	0.783916	P4HA2	Autosomal_target	Autosomal	target	not_significant
ENSGALG00010016229	0.32215352708802364	0.3163640349622878	2.89311	0.1093509370084341	0.9129241468963438	NA	NA	Autosomal_not_target	Autosomal	not_target	not_significant
ENSGALG00010016235	5290.700310821481	0.14144544764101774	0.0827928	1.7084279275769891	0.087557	0.3745016253641261	DDX27	Autosomal_not_target	Autosomal	not_target	not_significant
ENSGALG00010016236	1955.4050489597867	-0.0380703	0.0698349	-0.545148	0.5856520116970838	0.8414800237304816	GPATCH2	Autosomal_not_target	Autosomal	not_target	not_significant
ENSGALG00010016240	23306.920288657304	0.015733770095442256	0.13701331107550363	0.11483387980290383	0.9085767944812905	0.9722926376710671	EIF4A2	Autosomal_target	Autosomal	target	not_significant
ENSGALG00010016241	2.500569548866267	-0.0333353	0.9978782175598846	-0.0334061	0.9733507093253791	NA	TOPAZ1	Autosomal_not_target	Autosomal	not_target	not_significant
ENSGALG00010016242	4108.7642002937455	0.0782271	0.14801377624386727	0.5285126024264153	0.5971436024551787	0.8446077452686855	PDS5A	Autosomal_not_target	Autosomal	not_target	not_significant
ENSGALG00010016245	748.7561983128307	-0.0356816	0.11284802682074896	-0.316191	0.7518572965823722	0.9137072936557467	FAM96A	Autosomal_not_target	Autosomal	not_target	not_significant
ENSGALG00010016247	2785.097245132779	-0.181991	0.12153012643871104	-1.49749	0.13426483773951478	0.4601481900502367	KIF26A	Autosomal_not_target	Autosomal	not_target	not_significant
ENSGALG00010016251	3532.000528456829	0.3343787336450252	0.11928709888687147	2.8031424752993663	0.00506073	0.090924	MPDZ	Z_linked_target	Z_linked	target	not_significant
ENSGALG00010016253	293.467	-0.111143	0.1386503424700814	-0.801606	0.4227807438961422	0.7499529490076492	EDN3	Autosomal_not_target	Autosomal	not_target	not_significant
ENSGALG00010016257	672.4083857556967	-0.0454647	0.11966320874198154	-0.379939	0.7039905307399099	0.8914555353268325	L3MBTL4	Autosomal_target	Autosomal	target	not_significant
ENSGALG00010016258	42469.743441236446	-0.187638	0.0657626	-2.85326	0.00432727	0.0835451	CTNNB1	Autosomal_not_target	Autosomal	not_target	not_significant
ENSGALG00010016260	1279.6646060649655	0.3610202872888471	0.15490863999063842	2.330536807441242	0.019777796987390916	0.18393482787075863	INTS6L	Autosomal_not_target	Autosomal	not_target	not_significant
ENSGALG00010016262	2558.3104466712994	-0.00956058	0.11363343767767309	-0.0841353	0.9329488622182631	0.9809790499760187	SPG11	Autosomal_not_target	Autosomal	not_target	not_significant
ENSGALG00010016263	3.9549128120642285	0.3027036460799944	1.0708746291348858	0.2826695467839553	0.7774301626954684	NA	HGFAC	Autosomal_not_target	Autosomal	not_target	not_significant
ENSGALG00010016266	1984.0504772318388	-0.176581	0.11018712570679978	-1.60255	0.10903365298800523	0.4156183260066368	PDLIM4	Autosomal_target	Autosomal	target	not_significant
ENSGALG00010016270	3380.810830845768	0.10912848134101184	0.12054135849704826	0.9053198230189525	0.3652959776359625	0.7061816943642331	RFC4	Autosomal_not_target	Autosomal	not_target	not_significant
ENSGALG00010016274	9.74945	-1.16685	0.4799537505318849	-2.43117	0.015049952714034899	0.1600561972884187	NA	Autosomal_not_target	Autosomal	not_target	not_significant
ENSGALG00010016276	11667.698850871791	-0.00874814	0.0649899	-0.134608	0.8929219402462036	0.9670150213652619	ACTR2	Autosomal_not_target	Autosomal	not_target	not_significant
ENSGALG00010016279	4060.2646602202567	-0.126941	0.0925075	-1.37222	0.16999407989903179	0.5113976098277202	PRELID3B	Autosomal_not_target	Autosomal	not_target	not_significant
ENSGALG00010016281	227.4768972407282	0.0946746	0.13829895839234307	0.6845645613114871	0.4936187362792275	0.7899934389410398	SLC22A4	Autosomal_not_target	Autosomal	not_target	not_significant
ENSGALG00010016286	402.06100440316175	-0.110151	0.1370704398894866	-0.803611	0.4216217637869302	0.7490377496458708	ULK4	Autosomal_not_target	Autosomal	not_target	not_significant
ENSGALG00010016287	457.2926223999525	0.32441026249334193	0.41309379111720185	0.7853186599972429	0.4322667579046162	0.7568736694783453	BCL11B	Autosomal_not_target	Autosomal	not_target	not_significant
ENSGALG00010016289	23.795511500729344	0.0520966	0.36059091010270317	0.1444757093865515	0.8851248363017012	0.9635468927755354	IRF1	Autosomal_not_target	Autosomal	not_target	not_significant
ENSGALG00010016292	1140.9337535411485	-0.0774592	0.11192083077928504	-0.69209	0.48888106022534683	0.7877076422630015	NA	Autosomal_not_target	Autosomal	not_target	not_significant
ENSGALG00010016295	4374.03	-0.0872536	0.060614	-1.4395	0.15001001795863755	0.4841261109436631	UBE2K	Autosomal_target	Autosomal	target	not_significant
ENSGALG00010016298	0	NA	NA	NA	NA	NA	IL5	Autosomal_not_target	Autosomal	not_target	not_significant
ENSGALG00010016299	1257.3370915278304	0.0922774	0.12883209827336517	0.7162612713379714	0.4738300359138788	0.780577	SRSF4	Autosomal_target	Autosomal	target	not_significant
ENSGALG00010016303	2063.2581235988537	-0.112157	0.14539456599208667	-0.771395	0.44047265814549896	0.7611480795596223	ATP5E	Autosomal_not_target	Autosomal	not_target	not_significant
ENSGALG00010016304	6264.45	0.0336607	0.0867267	0.3881235703207847	0.6979245899412749	0.8894259350327585	EIF3J	Autosomal_target	Autosomal	target	not_significant
ENSGALG00010016305	657.1646944111768	0.30469866223026815	0.19567281135773842	1.5571844658234273	0.11942669544435223	0.4349405682106743	DENND4C	Z_linked_target	Z_linked	target	not_significant
ENSGALG00010016307	1874.4468409711956	-0.0663834	0.1381190638675566	-0.480625	0.6307832131132465	0.8608400350980028	RAD50	Autosomal_not_target	Autosomal	not_target	not_significant
ENSGALG00010016308	64100.49498307693	-0.00775537	0.10358938948307196	-0.0748664	0.940321	0.9842270072004285	RPS6	Z_linked_not_target	Z_linked	not_target	not_significant
ENSGALG00010016310	2722.6862270534634	0.19640015600628116	0.0888396	2.2107280108938974	0.0270547	0.21609730483332903	NA	Autosomal_not_target	Autosomal	not_target	not_significant
ENSGALG00010016312	452.5353575722073	0.0978561	0.11098416494645402	0.8817121414520418	0.37793249352344277	0.7155276167507358	MECR	Autosomal_not_target	Autosomal	not_target	not_significant
ENSGALG00010016314	498.4126933162748	0.37088792956328864	0.13598664844199437	2.7273848852999145	0.00638385	0.10510423349294752	ACER2	Z_linked_target	Z_linked	target	not_significant
ENSGALG00010016315	30264.231630350696	-0.0809666	0.1188556623651538	-0.681218	0.49573367154988585	0.7908428738786013	RPS4Y1	Autosomal_target	Autosomal	target	not_significant
ENSGALG00010016317	3859.522350680476	0.0398615	0.0593137	0.6720456910260769	0.5015546089747158	0.7930326627297776	CTDSPL2	Autosomal_target	Autosomal	target	not_significant
ENSGALG00010016319	173.81939543134715	0.0980919	0.14027458715368482	0.6992851148888473	0.48437386750897016	0.7852101711645659	RBM41	Autosomal_not_target	Autosomal	not_target	not_significant
ENSGALG00010016321	0	NA	NA	NA	NA	NA	IL13	Autosomal_not_target	Autosomal	not_target	not_significant
ENSGALG00010016322	1642.2301384406662	0.0398587	0.11181336741263061	0.35647551791876536	0.7214844833615681	0.9012430838630919	NA	Autosomal_target	Autosomal	target	not_significant
ENSGALG00010016324	534.5576837759974	0.030614012450520145	0.2598108796897566	0.11783191099262941	0.9062008443571017	0.971535	TUBB1	Autosomal_not_target	Autosomal	not_target	not_significant
ENSGALG00010016327	0.14555626515816775	-1.2995	3.7238326576754397	-0.348968	0.7271133529144745	NA	IL4	Autosomal_not_target	Autosomal	not_target	not_significant
ENSGALG00010016328	25.967859098533424	-0.0314107	0.3611303270111583	-0.0869788	0.9306883832028653	0.9799267674289814	USH2A	Autosomal_not_target	Autosomal	not_target	not_significant
ENSGALG00010016332	304.1292518803292	0.45414285730231996	0.1528240442639654	2.9716715029338023	0.00296183	0.0679491	NA	Autosomal_target	Autosomal	target	not_significant
ENSGALG00010016335	272.30975252599904	0.3443134116698088	0.16739859024086276	2.0568477379313097	0.0397009	0.25955978631695753	ABHD4	Autosomal_not_target	Autosomal	not_target	not_significant
ENSGALG00010016336	50.247486293061485	0.26053568775808655	0.30640643500569326	0.850294	0.39516140754896073	0.7280303354052159	SLC24A2	Z_linked_not_target	Z_linked	not_target	not_significant
ENSGALG00010016338	1256.3159668672788	0.28874333687912823	0.3777826670623911	0.7643107057408804	0.444682	0.7643588898655345	PTPRU	Autosomal_not_target	Autosomal	not_target	not_significant
ENSGALG00010016339	2385.2796679528074	0.15325155869909177	0.0853994	1.7945270891640148	0.0727291	0.3447294215068719	SETD3	Autosomal_target	Autosomal	target	not_significant
ENSGALG00010016340	916.2940645446412	-0.00959358	0.18345389405180443	-0.0522942	0.9582942515836123	0.9890005863751821	RGS12	Autosomal_not_target	Autosomal	not_target	not_significant
ENSGALG00010016341	1738.3137341375273	-0.44029	0.13873109909691117	-3.17369	0.00150513	0.045781508050972954	SLX4	Autosomal_not_target	Autosomal	not_target	significant
ENSGALG00010016344	1842.0003270143743	-0.128032	0.0703472	-1.82	0.0687595	0.33629128209690073	SMIM14	Autosomal_target	Autosomal	target	not_significant
ENSGALG00010016345	1627.338606694712	-0.016217	0.080593	-0.201221	0.8405255723412826	0.9465731912815378	CTSZ	Autosomal_not_target	Autosomal	not_target	not_significant
ENSGALG00010016346	5336.843785823099	0.12983505640567375	0.0812935	1.5971150152291702	0.11024007175619811	0.41768924143850994	TRAP1	Autosomal_not_target	Autosomal	not_target	not_significant
ENSGALG00010016347	373.50921236929275	-0.250753	0.12263924530955868	-2.04464	0.040890763203955974	0.262479	ANO10	Autosomal_target	Autosomal	target	not_significant
ENSGALG00010016350	6603.342905416955	-0.126102	0.0974301	-1.29428	0.19556994963373517	0.5433664790261081	CASC4	Autosomal_target	Autosomal	target	not_significant
ENSGALG00010016353	77.0581	0.4168175074872448	0.26686344460631156	1.5619130904277725	0.11830846422904853	0.43268333673302994	C1orf232	Autosomal_not_target	Autosomal	not_target	not_significant
ENSGALG00010016355	252.78903870670166	-0.232415	0.16799728234369057	-1.38344	0.16652926562284606	0.5074841876966328	MCF2L2	Autosomal_not_target	Autosomal	not_target	not_significant
ENSGALG00010016361	4079.783053002473	-0.132206	0.0734352	-1.80031	0.0718114	0.34247021552951945	NELFCD	Autosomal_not_target	Autosomal	not_target	not_significant
ENSGALG00010016362	2863.132969370684	0.0977739	0.072028	1.3574424280016861	0.17464067479682122	0.5169689437335805	NA	Autosomal_not_target	Autosomal	not_target	not_significant
ENSGALG00010016366	2988.987078824227	-0.199629	0.0810635	-2.46262	0.013792541292964016	0.1532528952250008	KIF3A	Autosomal_not_target	Autosomal	not_target	not_significant
ENSGALG00010016368	2299.339897756495	0.15967119981242714	0.11735422083613599	1.360591878798967	0.17364269947106392	0.5159816439639735	CCNK	Autosomal_not_target	Autosomal	not_target	not_significant
ENSGALG00010016369	318.4617073765303	-0.0061153	0.1078715109066921	-0.0566906	0.954792	0.9878485764361596	MSANTD1	Autosomal_not_target	Autosomal	not_target	not_significant
ENSGALG00010016370	956.3041648495648	-0.161138	0.11056548892713479	-1.4574	0.14500727832171686	0.47670813003437507	TMEM255A	Autosomal_target	Autosomal	target	not_significant
ENSGALG00010016372	706.4822794864879	0.0636154	0.0791287	0.8039479026523224	0.4214270632867969	0.7488822134023452	DNAAF6	Autosomal_target	Autosomal	target	not_significant
ENSGALG00010016373	211.34820294866327	-1.18345	0.30351481589578677	-3.89914	9.653495059067189e-5	0.010541918276221966	SRL	Autosomal_not_target	Autosomal	not_target	significant
ENSGALG00010016374	319.0866545760996	0.0588058	0.15506290867147002	0.3792381312980767	0.704511	0.8915291077574453	FRMD5	Autosomal_not_target	Autosomal	not_target	not_significant
ENSGALG00010016375	854.7921623850915	0.0565464	0.0914828	0.6181093204385512	0.5365032788227749	0.8137363646821341	CCNI2	Autosomal_not_target	Autosomal	not_target	not_significant
ENSGALG00010016377	109.81650671044679	-0.283796	0.5354634466195102	-0.53	0.596112	0.8443226982166339	FRMPD3	Autosomal_not_target	Autosomal	not_target	not_significant
ENSGALG00010016378	1660.567118467323	0.0941039	0.0929339	1.012590089890871	0.31125599537438736	0.6597276006414858	WDR76	Autosomal_not_target	Autosomal	not_target	not_significant
ENSGALG00010016379	2194.9774544614666	0.0517381	0.0740135	0.699036	0.4845292237310347	0.7852101711645659	TFAP4	Autosomal_not_target	Autosomal	not_target	not_significant
ENSGALG00010016380	3.667550100961166	-1.45099	0.9516101648248917	-1.52477	0.1273158287798481	NA	MCHR2	Autosomal_not_target	Autosomal	not_target	not_significant
ENSGALG00010016382	7165.472655027681	0.0313947	0.0768271	0.4086402970973252	0.6828036534932049	0.8834997628259097	UGDH	Autosomal_target	Autosomal	target	not_significant
ENSGALG00010016383	170.34914402761768	0.24873603591433474	0.13873726759995814	1.7928566723077786	0.0729958	0.34529134351168694	FAM110D	Autosomal_target	Autosomal	target	not_significant
ENSGALG00010016384	2349.212930122955	-0.0928811	0.0704572	-1.31826	0.18741556443435284	0.5347407143628055	GNAS	Autosomal_not_target	Autosomal	not_target	not_significant
ENSGALG00010016385	1720.5052877749888	0.23217713866999923	0.20911541233010383	1.11028	0.2668774025988278	0.6207008874419991	HTT	Autosomal_not_target	Autosomal	not_target	not_significant
ENSGALG00010016387	3219.128683604175	-0.475112	0.14197977797671293	-3.34634	8.188616356591081e-4	0.0340656	CCDC85C	Autosomal_not_target	Autosomal	not_target	significant
ENSGALG00010016390	0.36970264659682495	-1.82072	2.7960399450133933	-0.65118	0.5149304089968396	NA	NA	Autosomal_not_target	Autosomal	not_target	not_significant
ENSGALG00010016392	2012.8324713843247	-0.352793	0.1460433568711122	-2.41567	0.015706169565951326	0.16322738899097966	STMN3	Autosomal_not_target	Autosomal	not_target	not_significant
ENSGALG00010016393	2528.8050270160984	0.0443781	0.12945585957554184	0.34280515739033796	0.731745	0.9049566682165975	BLM	Autosomal_not_target	Autosomal	not_target	not_significant
ENSGALG00010016394	815.841	0.348703	0.1784038514891083	1.9545715036781344	0.0506337	0.2940334482091166	PDIK1L	Autosomal_target	Autosomal	target	not_significant
ENSGALG00010016395	523.5061463724451	-0.0539074	0.12536046311595814	-0.43002	0.6671814532242205	0.8762571157695812	HHIPL1	Autosomal_not_target	Autosomal	not_target	not_significant
ENSGALG00010016397	1434.7350532218168	0.0189844	0.0754924	0.25147472229284745	0.8014471030700376	0.9330080458659937	LIAS	Autosomal_target	Autosomal	target	not_significant
ENSGALG00010016398	5997.779180584525	-0.02806	0.0479725	-0.584918	0.5586027674936085	0.8280994256045879	SEPTIN6	Autosomal_target	Autosomal	target	not_significant
ENSGALG00010016399	1.4113571373445604	-0.102223	1.273000669993428	-0.0803006	0.9359982039424828	NA	ACSM5	Autosomal_not_target	Autosomal	not_target	not_significant
ENSGALG00010016400	15529.930313723662	0.0273599	0.0663024	0.41265319383803273	0.6798607223431383	0.8824609397470323	NA	Autosomal_not_target	Autosomal	not_target	not_significant
ENSGALG00010016402	2246.4528998284545	0.053749940304792805	0.067457	0.7968031291671203	0.4255653774915906	0.7518229229636185	SEPTIN8	Autosomal_not_target	Autosomal	not_target	not_significant
ENSGALG00010016403	1093.1751619822944	0.21584355122558355	0.13989025580811917	1.5429491495222218	0.12284311427617968	0.4403952427167067	GRK4	Autosomal_not_target	Autosomal	not_target	not_significant
ENSGALG00010016404	630.2572795819468	-0.19457	0.0984221	-1.9769	0.0480531	0.28667790848600355	ESRRG	Autosomal_not_target	Autosomal	not_target	not_significant
ENSGALG00010016406	0.17732473600711465	-1.24743	3.7183755377427152	-0.335476	0.7372658244642432	NA	PDILT	Autosomal_not_target	Autosomal	not_target	not_significant
ENSGALG00010016407	28603.7	-0.0828814	0.1247062208191255	-0.664614	0.5062976719362096	0.7936899481977903	RPL9	Autosomal_not_target	Autosomal	not_target	not_significant
ENSGALG00010016409	425.1151122220283	-0.122721	0.14692250402255566	-0.835276	0.4035623238802966	0.7353737478765943	GMEB2	Autosomal_not_target	Autosomal	not_target	not_significant
ENSGALG00010016410	3020.7536745020257	-0.158653	0.0908664	-1.74601	0.0808098	0.36203810161121824	TRAK1	Autosomal_target	Autosomal	target	not_significant
ENSGALG00010016411	1594.4819144652547	-0.00368853	0.21832176430214895	-0.0168949	0.9865204583793791	0.995764	CTSH	Autosomal_not_target	Autosomal	not_target	not_significant
ENSGALG00010016412	19010.373375375486	0.010730050900480802	0.11724795535668132	0.0915159	0.927083	0.9796910705889545	TMSB15B	Autosomal_not_target	Autosomal	not_target	not_significant
ENSGALG00010016414	4.485122018172143	0.9153351789915284	0.8277438677684674	1.1058193417478286	0.26880472156693924	NA	KLB	Autosomal_not_target	Autosomal	not_target	not_significant
ENSGALG00010016415	134.9075774656647	0.00629126	0.2120934372149386	0.0296627	0.9763360693304752	0.9924203614054536	NA	Autosomal_target	Autosomal	target	not_significant
ENSGALG00010016416	306.50157515321774	0.0267526	0.13013718026978044	0.20557219866010668	0.8371250959301129	0.9454453073586256	CYP46A1	Autosomal_not_target	Autosomal	not_target	not_significant
ENSGALG00010016417	2942.8552790522645	0.019868687447165665	0.0987357	0.2012311070647657	0.8405178690436653	0.9465731912815378	NOP14	Autosomal_not_target	Autosomal	not_target	not_significant
ENSGALG00010016418	401.40136175764644	-0.60884	0.1866619165902083	-3.26172	0.00110737	0.0396893	NFIB	Z_linked_not_target	Z_linked	not_target	significant
ENSGALG00010016421	37.4776	-0.187861	0.25018542171968433	-0.750887	0.4527206162907079	0.7692909174383866	NA	Autosomal_not_target	Autosomal	not_target	not_significant
ENSGALG00010016422	3645.3647629123866	-0.13349	0.0795205	-1.67868	0.0932141	0.38400907062965395	SHKBP1	Autosomal_not_target	Autosomal	not_target	not_significant
ENSGALG00010016423	537.1787621316204	0.10045218643027956	0.0903395	1.1119411920407019	0.26616343622922706	0.6199476122363908	TRMT44	Autosomal_not_target	Autosomal	not_target	not_significant
ENSGALG00010016425	107.72892619554845	0.14185	0.2663835050689013	0.5325019793744096	0.5943783712684121	0.8443226982166339	TRIM63	Autosomal_not_target	Autosomal	not_target	not_significant
ENSGALG00010016426	455.5570826754136	0.7833157453823856	0.23099267067822776	3.3910848473350157	6.96165452531412e-4	0.0318007	HELZ2	Autosomal_target	Autosomal	target	significant
ENSGALG00010016428	25.369777990082408	0.0361676	0.28783958785785385	0.12565186608363224	0.9000075050756475	0.969382	ADRA1D	Autosomal_not_target	Autosomal	not_target	not_significant
ENSGALG00010016429	52.29200379341537	0.0843929	0.21134714749657058	0.3993092429400783	0.6896653574314524	0.8859621061706578	NA	Autosomal_not_target	Autosomal	not_target	not_significant
ENSGALG00010016431	3763.6008843761674	0.10348225030476034	0.0764206	1.3541137728002417	0.1757000828211874	0.5182392398553614	B3GNT5	Autosomal_not_target	Autosomal	not_target	not_significant
ENSGALG00010016433	486.52397510941375	-0.138707	0.13101736860900826	-1.05869	0.2897391236621361	0.6413133524385557	TMED3	Autosomal_target	Autosomal	target	not_significant
ENSGALG00010016434	75.14656151818966	-0.161236	0.17568844111881782	-0.917737	0.3587567719662871	0.6997173726919266	GPR139	Autosomal_not_target	Autosomal	not_target	not_significant
ENSGALG00010016436	4.211298023822423	0.11623357593923149	0.6598657847193111	0.17614729939160897	0.8601782222853217	NA	SLC30A2	Autosomal_not_target	Autosomal	not_target	not_significant
ENSGALG00010016437	0.7083591980835131	1.135230275782781	1.8806213341995264	0.6036463881050164	0.5460787648441745	NA	FNDC11	Autosomal_not_target	Autosomal	not_target	not_significant
ENSGALG00010016439	3.1392932661849047	-0.476878	0.9817526924085347	-0.485741	0.627151	NA	NA	Autosomal_not_target	Autosomal	not_target	not_significant
ENSGALG00010016441	36.376573831170866	0.10318483257483149	0.2759180811595244	0.37396908582868227	0.708427	0.8941916990299753	NA	Autosomal_not_target	Autosomal	not_target	not_significant
ENSGALG00010016445	205.22852020004436	-0.0365105	0.1369398084682409	-0.266617	0.7897641256693512	0.9285325047191683	ZDHHC21	Z_linked_not_target	Z_linked	not_target	not_significant
ENSGALG00010016446	0.38202557588864433	0.8418731076746814	3.2091381686636247	0.2623361985144008	0.7930622565937488	NA	GNRHR	Autosomal_not_target	Autosomal	not_target	not_significant
ENSGALG00010016447	4908.652548818449	0.18507085326165532	0.11364565696572611	1.6284903286490746	0.10342095828648293	0.40459506155288505	ID3	Autosomal_not_target	Autosomal	not_target	not_significant
ENSGALG00010016448	129.42039320393022	-0.131453	0.3229991859820013	-0.406978	0.6840244047420116	0.8835868338863172	CER1	Z_linked_not_target	Z_linked	not_target	not_significant
ENSGALG00010016449	4183.394166180139	-0.0317634	0.073159	-0.43417	0.6641651923561607	0.8758169043727609	FMR1	Autosomal_not_target	Autosomal	not_target	not_significant
ENSGALG00010016450	2.0512045505334293	0.0183977	1.090334381746205	0.0168734	0.9865376037214104	NA	NA	Autosomal_not_target	Autosomal	not_target	not_significant
ENSGALG00010016451	1618.6991768797518	0.0381927	0.0987421	0.3867926313975245	0.6989097327598612	0.8894866782408637	USP46	Autosomal_not_target	Autosomal	not_target	not_significant
ENSGALG00010016452	1883.834044090289	0.0684162	0.0686776	0.9961929709944916	0.31915639398329293	0.6678395322003696	GLCE	Autosomal_not_target	Autosomal	not_target	not_significant
ENSGALG00010016453	2069.2465525317166	0.1796052708355221	0.0807951	2.222972995769345	0.026217620939903315	0.21294009616383996	MYCL	Autosomal_target	Autosomal	target	not_significant
ENSGALG00010016454	624.5269905820314	0.29866192392265095	0.18440957885959977	1.6195575401754874	0.10532735672351269	0.4080720832899141	NA	Autosomal_target	Autosomal	target	not_significant
ENSGALG00010016455	3223.98	-0.0546923	0.0992892	-0.550839	0.5817443260993276	0.8407384398486767	RBM27	Autosomal_target	Autosomal	target	not_significant
ENSGALG00010016456	27.46647431834331	-0.503566	0.36300308076221793	-1.38722	0.165374	0.5065956348624916	LAMP3	Autosomal_not_target	Autosomal	not_target	not_significant
ENSGALG00010016457	328.9776756615842	-0.278533	0.10510236658786827	-2.65012	0.00804644	0.11839272538350218	SMOX	Autosomal_target	Autosomal	target	not_significant
ENSGALG00010016458	497.92749355819814	-0.20896	0.0861476	-2.42561	0.0152829	0.1614694111731133	ZC3H12A	Autosomal_not_target	Autosomal	not_target	not_significant
ENSGALG00010016459	11.748821714450516	0.9208540515775562	0.5025493163131772	1.832365544406991	0.066897	0.3329959520292925	PAQR5	Autosomal_target	Autosomal	target	not_significant
ENSGALG00010016460	16896.052804475552	-0.0776717	0.071426	-1.08744	0.27684125961825806	0.6300130438347157	LBR	Autosomal_not_target	Autosomal	not_target	not_significant
ENSGALG00010016461	194.12663283135058	-0.168156	0.12006678448289419	-1.40052	0.16135782173494204	0.5014462501895919	HPCAL4	Autosomal_target	Autosomal	target	not_significant
ENSGALG00010016462	373.8651007125626	0.031181695097462846	0.099886	0.3121727571599077	0.7549092349112647	0.9151089485378249	RNF24	Autosomal_not_target	Autosomal	not_target	not_significant
ENSGALG00010016463	763.719	-0.197433	0.19095275321771377	-1.03394	0.3011661150717564	0.6512586309564173	FREM1	Z_linked_target	Z_linked	target	not_significant
ENSGALG00010016464	1117.8239425138304	-0.311192	0.21386980742059333	-1.45505	0.14565463815521534	0.47781284490344994	PANK2	Autosomal_target	Autosomal	target	not_significant
ENSGALG00010016465	338.4267947641408	0.0694938	0.1659641130063536	0.4187281443822049	0.6754148244134899	0.8812609367732438	STK35	Autosomal_not_target	Autosomal	not_target	not_significant
ENSGALG00010016466	344.66806493781405	-0.0992033	0.11275111629896208	-0.879843	0.3789442251178307	0.7159245507979392	TMEM164	Autosomal_not_target	Autosomal	not_target	not_significant
ENSGALG00010016467	3.771059184452257	0.6891611165128205	0.9657094181535968	0.7136319720589169	0.4754547819977166	NA	NA	Autosomal_not_target	Autosomal	not_target	not_significant
ENSGALG00010016468	206.36879257812353	-0.137272	0.14865796445547705	-0.923407	0.3557953294887399	0.6970297288848782	TTC39B	Z_linked_target	Z_linked	target	not_significant
ENSGALG00010016469	546.37	0.4474887003892535	0.23729174859975974	1.8858165234562503	0.059319683506567834	0.3140268123373132	MAVS	Autosomal_target	Autosomal	target	not_significant
ENSGALG00010016470	1557.5251398103908	0.031224881351329812	0.0856389	0.36461116692270557	0.715402	0.8978975176183002	TNIP1	Autosomal_not_target	Autosomal	not_target	not_significant
ENSGALG00010016471	432.60445869589176	-0.208344	0.12198059146033012	-1.70801	0.0876342	0.3746935988843465	POMGNT2	Autosomal_target	Autosomal	target	not_significant
ENSGALG00010016472	4936.76	-0.0886684	0.068123	-1.30159	0.19305564361333202	0.5398143201494608	TFDP1	Autosomal_not_target	Autosomal	not_target	not_significant
ENSGALG00010016473	1312.7607772568458	0.30103634637225674	0.11512590460139151	2.6148445687749944	0.00892681	0.12465425185530093	RAB9B	Autosomal_not_target	Autosomal	not_target	not_significant
ENSGALG00010016474	3278.8847366200407	-0.026915	0.1171489774564563	-0.22975	0.8182861358584131	0.9380951530902852	MAPK8IP3	Autosomal_target	Autosomal	target	not_significant
ENSGALG00010016475	747.1386086026558	0.1879084173378427	0.14035401485973245	1.338817543093693	0.1806300782576942	0.5241534635428793	MCCC1	Autosomal_not_target	Autosomal	not_target	not_significant
ENSGALG00010016476	7.506274161149205	-0.0843244	0.5188314272003463	-0.162528	0.8708903967536814	0.9586376371679494	PDYN	Autosomal_not_target	Autosomal	not_target	not_significant
ENSGALG00010016477	51.057451267756335	-0.325248	0.29592829000167425	-1.09908	0.27173480148052853	0.6257998660978598	CNIH3	Autosomal_not_target	Autosomal	not_target	not_significant
ENSGALG00010016478	111.80473524709319	-0.450885	0.22433011845134437	-2.00992	0.044439936358181935	0.2739374599098027	SOX12	Autosomal_not_target	Autosomal	not_target	not_significant
ENSGALG00010016479	405.0812342863847	-0.265303	0.1359875883408846	-1.95093	0.051065	0.2945143557390443	NA	Autosomal_not_target	Autosomal	not_target	not_significant
ENSGALG00010016480	696.6214698360892	-0.355779	0.1320202384359469	-2.69488	0.0070413	0.10923789855688394	GPX3	Autosomal_target	Autosomal	target	not_significant
ENSGALG00010016481	2.0728863917485127	-0.660697	0.9605711037135843	-0.687817	0.4915678097828044	NA	MC3R	Autosomal_not_target	Autosomal	not_target	not_significant
ENSGALG00010016482	1558.8313821705767	-0.0263085	0.11884894728619497	-0.221361	0.8248111925032261	0.9409495995990559	EML1	Autosomal_not_target	Autosomal	not_target	not_significant
ENSGALG00010016483	1552.0830642642795	0.0491553	0.11238362564859145	0.4373887321848056	0.6618294544029819	0.875175	WDR26	Autosomal_not_target	Autosomal	not_target	not_significant
ENSGALG00010016489	58.672518409204535	-0.171767	0.26746642772733203	-0.642202	0.5207420048175448	0.8017327616851683	CCK	Autosomal_not_target	Autosomal	not_target	not_significant
ENSGALG00010016491	4909.486509062087	-0.0926219	0.0872342	-1.06176	0.28834405374114264	0.6412845160212716	DNAJC8	Autosomal_not_target	Autosomal	not_target	not_significant
ENSGALG00010016496	60.1602	-0.274039	0.21914904250340886	-1.25047	0.21112888042671676	0.5633058771911905	PLP1	Autosomal_target	Autosomal	target	not_significant
ENSGALG00010016498	4697.873401711574	0.028341279240049224	0.101309	0.2797518497754757	0.7796678954757941	0.9249085838038402	KIF23	Autosomal_not_target	Autosomal	not_target	not_significant
ENSGALG00010016500	2717.043050061696	0.10467931070774765	0.12705574125204966	0.8238849317331338	0.41000494301065715	0.7399676040546115	NA	Autosomal_not_target	Autosomal	not_target	not_significant
ENSGALG00010016502	2879.401902076644	-0.260585	0.10859336006770585	-2.39964	0.016411185629213745	0.16749788769821444	YIPF5	Autosomal_not_target	Autosomal	not_target	not_significant
ENSGALG00010016504	1043.6640816227828	-0.041107	0.094538	-0.43482	0.6636930821252682	0.8758169043727609	SNRK	Autosomal_not_target	Autosomal	not_target	not_significant
ENSGALG00010016505	56.00734297480325	0.16851562262806005	0.20465197007306826	0.8234253624233072	0.41026614513014154	0.7402478606724046	KCTD16	Autosomal_not_target	Autosomal	not_target	not_significant
ENSGALG00010016507	457.79323515366343	0.15341962190087385	0.14163409441139455	1.0832110907932007	0.2787147380325733	0.6311638699617146	SPATA18	Autosomal_target	Autosomal	target	not_significant
ENSGALG00010016508	4160.675825835175	0.00647394	0.1272526399736031	0.050874683202117334	0.959425	0.9890005863751821	CREBBP	Autosomal_not_target	Autosomal	not_target	not_significant
ENSGALG00010016510	1390.976445090545	0.13532625248801985	0.10113973170420482	1.338012769143956	0.1808922743148969	0.5248053570721521	THG1L	Autosomal_not_target	Autosomal	not_target	not_significant
ENSGALG00010016513	2.1876587285739597	0.3997929990639383	0.9420880404592226	0.42436904184566276	0.6712966946206069	NA	SOX30	Autosomal_not_target	Autosomal	not_target	not_significant
ENSGALG00010016514	91.92354543564397	-0.276629	0.20370321251176488	-1.358	0.1744629610283184	0.5169689437335805	GASK1A	Autosomal_not_target	Autosomal	not_target	not_significant
ENSGALG00010016518	357.9404345848635	0.13539344050985636	0.16665762580315868	0.8124047120998301	0.41655944329060635	0.7445866877642066	TMEM42	Autosomal_not_target	Autosomal	not_target	not_significant
ENSGALG00010016519	6143.227499651014	0.2233770185071344	0.0871687	2.562582373952959	0.010389693819752566	0.13341775964116032	MEX3B	Autosomal_not_target	Autosomal	not_target	not_significant
ENSGALG00010016520	2604.3796691465222	-0.0308667	0.074794	-0.412689	0.6798347562071656	0.8824609397470323	CHMP1B	Autosomal_not_target	Autosomal	not_target	not_significant
ENSGALG00010016526	1456.0624105241855	-0.0896455	0.0923561	-0.97065	0.33172243586679945	0.6790435982625799	EIF1B	Autosomal_not_target	Autosomal	not_target	not_significant
ENSGALG00010016527	1109.7219917824707	-0.04303	0.14776764008075594	-0.2912	0.7708980850308698	0.9218593064044399	MRPS34	Autosomal_not_target	Autosomal	not_target	not_significant
ENSGALG00010016529	2419.6448956598892	0.23234021109491546	0.13448905944667924	1.7275770389860683	0.0840641	0.36711803342606264	DCUN1D1	Autosomal_not_target	Autosomal	not_target	not_significant
ENSGALG00010016533	1249.5150428028298	-0.0206717	0.098108	-0.210703	0.8331189988187135	0.944166	CNIH4	Autosomal_not_target	Autosomal	not_target	not_significant
ENSGALG00010016534	647.2814558877537	0.0941789	0.0847197	1.1116529113091305	0.26628741335436334	0.6199476122363908	TRIT1	Autosomal_target	Autosomal	target	not_significant
ENSGALG00010016535	474.4092022959966	-0.123915	0.16539787437845746	-0.749195	0.45373962333853246	0.769986	BNC2	Z_linked_target	Z_linked	target	not_significant
ENSGALG00010016541	6876.687061802851	-0.212351	0.12349712514670567	-1.71948	0.0855271	0.36978569824520957	UBE2J2	Autosomal_target	Autosomal	target	not_significant
ENSGALG00010016542	2817.104176171458	0.021560977062577574	0.0937251	0.23004487716903677	0.8180568977699724	0.9380951530902852	ENOX2	Autosomal_not_target	Autosomal	not_target	not_significant
ENSGALG00010016543	29.476952640485024	-0.022412	0.3645722918478628	-0.0614749	0.9509810227501672	0.9872569836090601	TCEA3	Autosomal_target	Autosomal	target	not_significant
ENSGALG00010016544	1799.6156512801354	0.0098219	0.0885336	0.11093985307900445	0.9116640424561787	0.9733839276573454	ADCY9	Autosomal_not_target	Autosomal	not_target	not_significant
ENSGALG00010016546	166.90474893687275	-0.0846467	0.2070790595263388	-0.408765	0.6827119573514856	0.8834997628259097	C1QTNF12	Autosomal_not_target	Autosomal	not_target	not_significant
ENSGALG00010016547	1190.5760630615923	-0.224437	0.0672111	-3.33929	8.399275657429456e-4	0.034228884880334966	SGCB	Autosomal_not_target	Autosomal	not_target	significant
ENSGALG00010016548	3233.9289451089116	-0.0941949	0.0907829	-1.03758	0.29946338950208884	0.6496817101443734	EVL	Autosomal_not_target	Autosomal	not_target	not_significant
ENSGALG00010016549	4350.452681214684	-0.122124	0.0692367	-1.76387	0.0777544	0.35630742549909944	PTPRA	Autosomal_not_target	Autosomal	not_target	not_significant
ENSGALG00010016550	304.4236816860879	0.0508063	0.12718878859356145	0.39945593705078064	0.6895572846438744	0.8859621061706578	FBLIM1	Autosomal_not_target	Autosomal	not_target	not_significant
ENSGALG00010016552	10.849465154773515	0.4353759844100034	0.5067950739315399	0.8590769855604712	0.3902980436691031	0.7244172160943729	NA	Autosomal_not_target	Autosomal	not_target	not_significant
ENSGALG00010016553	1381.0717732142614	0.1385548408783484	0.1034095481267807	1.3398650645729482	0.1802892177666449	0.5237079563470828	SLC25A14	Autosomal_not_target	Autosomal	not_target	not_significant
ENSGALG00010016555	0.052690186060044976	0.0970855	3.7249450486100955	0.026063614134978715	0.979207	NA	NA	Autosomal_not_target	Autosomal	not_target	not_significant
ENSGALG00010016556	589.4188246904158	-0.00561171	0.1344681799966588	-0.0417326	0.9667118569776859	0.9904747666383071	ASAP3	Autosomal_target	Autosomal	target	not_significant
ENSGALG00010016558	9036.701563372808	0.14741184530785326	0.087104	1.6923666803427293	0.0905761	0.37940439418055255	NR2F2	Autosomal_target	Autosomal	target	not_significant
ENSGALG00010016559	854.4062292756181	0.1192286095965295	0.10143678951455397	1.1753980993199986	0.2398354835575268	0.5955643166662787	NA	Autosomal_target	Autosomal	target	not_significant
ENSGALG00010016560	1226.475995399815	0.14850616313705478	0.10459143078803715	1.4198693145140573	0.15564573082152708	0.4933011495922828	DCUN1D4	Autosomal_target	Autosomal	target	not_significant
ENSGALG00010016561	3.2873811658127052	-0.883714	0.9204424635433456	-0.960097	0.3370064782661453	NA	DEGS2	Autosomal_target	Autosomal	target	not_significant
ENSGALG00010016562	950.0805503473016	-0.00711875	0.0974812	-0.0730268	0.9417847563671244	0.9843023746390632	GLIS2	Autosomal_not_target	Autosomal	not_target	not_significant
ENSGALG00010016564	4512.179912109178	0.0959821	0.17324071654468162	0.5540391903753515	0.5795520251149633	0.8399987212969311	SPEN	Autosomal_not_target	Autosomal	not_target	not_significant
ENSGALG00010016565	1650.4584025644156	0.30054347040762414	0.12547189186955465	2.3953051630087843	0.016606537532012557	0.16832935578134264	NVL	Autosomal_target	Autosomal	target	not_significant
ENSGALG00010016566	531.7005004306707	0.10504651643646172	0.12032341122398427	0.8730347267242589	0.3826441497917612	0.7192845516123235	CNTLN	Z_linked_not_target	Z_linked	not_target	not_significant
ENSGALG00010016567	326.9369421392082	0.3052119271758208	0.15712931298546381	1.9424251361937557	0.0520857	0.29680117506159853	E2F2	Autosomal_target	Autosomal	target	not_significant
ENSGALG00010016568	409.3236521633953	0.022225	0.1623298911235377	0.13691258266251638	0.8910998929719064	0.9658649429250393	PAM16	Autosomal_not_target	Autosomal	not_target	not_significant
ENSGALG00010016569	3116.811526035696	0.298051	0.14488497116538754	2.057154761055101	0.0396713	0.2594880731719386	YY2	Autosomal_target	Autosomal	target	not_significant
ENSGALG00010016570	10.68257672913799	-0.181362	0.49637607629194863	-0.365373	0.714833	0.8975922886838452	NA	Autosomal_not_target	Autosomal	not_target	not_significant
ENSGALG00010016572	1583.9671729546972	0.0428902	0.0718471	0.5969643932418384	0.5505311536014443	0.8221500496838664	RAB33A	Autosomal_not_target	Autosomal	not_target	not_significant
ENSGALG00010016573	3126.15	-0.00538324	0.0781139	-0.0689153	0.9450570504020135	0.9853802365000257	DEGS1	Autosomal_not_target	Autosomal	not_target	not_significant
ENSGALG00010016575	18.124286946114378	0.8776166204252597	0.6539189257498349	1.3420878122145117	0.17956752516158567	0.5225179745936956	CWH43	Autosomal_not_target	Autosomal	not_target	not_significant
ENSGALG00010016576	3913.3920782180944	0.0162562	0.0936855	0.1735190613645957	0.8622434463322305	0.9566186913907389	MRPS26	Autosomal_target	Autosomal	target	not_significant
ENSGALG00010016577	731.73	0.491023	0.16440173884996562	2.9867284167572397	0.0028198	0.066244	ZBTB17	Autosomal_not_target	Autosomal	not_target	not_significant
ENSGALG00010016578	110.61428672043789	-0.27068	0.20748817992912483	-1.30456	0.19204406793475204	0.5389263163204103	GRIK3	Autosomal_not_target	Autosomal	not_target	not_significant
ENSGALG00010016580	542.1272787966449	0.35005734329663246	0.1875188361432958	1.8667849614271819	0.061931623420353465	0.319675	MARS2	Autosomal_not_target	Autosomal	not_target	not_significant
ENSGALG00010016581	3593.3997576942493	-0.184104	0.0686088	-2.68338	0.00728814	0.11207216461724329	H2AFY	Autosomal_not_target	Autosomal	not_target	not_significant
ENSGALG00010016583	1625.369290327723	-0.137888	0.1252182796496559	-1.10118	0.2708192386255208	0.6252991892455803	VPS41	Autosomal_not_target	Autosomal	not_target	not_significant
ENSGALG00010016584	3973.6896210230143	0.0749183	0.0666624	1.1238459042012492	0.26107840367804397	0.6160286844381665	EHBP1	Autosomal_target	Autosomal	target	not_significant
ENSGALG00010016585	13.653728289374111	-0.529901	0.6862808441148157	-0.772134	0.4400349213466259	0.7608996097720881	OXT	Autosomal_not_target	Autosomal	not_target	not_significant
ENSGALG00010016587	5.931835065642271	-0.63321	0.5890374740084687	-1.07499	0.2823789396379612	0.6354245289179719	AVP	Autosomal_not_target	Autosomal	not_target	not_significant
ENSGALG00010016588	3471.9138479588387	-0.0446746	0.078273	-0.570753	0.5681671836047821	0.8329146190275453	ATP11B	Autosomal_not_target	Autosomal	not_target	not_significant
ENSGALG00010016589	818.1264006786042	-0.0476735	0.12132602899488724	-0.392937	0.6943657394044832	0.887645	FBXO28	Autosomal_target	Autosomal	target	not_significant
ENSGALG00010016591	1355.4260784607932	0.0551723	0.10998643186177062	0.5016278622149476	0.6159293166212882	0.8518504374356123	HOMER2	Autosomal_not_target	Autosomal	not_target	not_significant
ENSGALG00010016592	577.5855948921329	0.4416328678695932	0.18064235609436477	2.4447913402928108	0.014493596776748443	0.15704002027822103	TMEM129	Autosomal_target	Autosomal	target	not_significant
ENSGALG00010016593	755.4763525185464	0.2131294579784447	0.15822438980075978	1.3470076152407526	0.1779777800770542	0.5204388257038745	OTX1	Autosomal_target	Autosomal	target	not_significant
ENSGALG00010016595	10.389127256468626	0.3061438211669241	0.5461405717293646	0.5605586492091474	0.575098	0.837455	NA	Autosomal_not_target	Autosomal	not_target	not_significant
ENSGALG00010016597	2182.3280928209388	0.0765714	0.15568607345494484	0.49183206851925715	0.6228380642795845	0.8557249984266556	FRYL	Autosomal_not_target	Autosomal	not_target	not_significant
ENSGALG00010016598	4711.514364955263	0.0653696	0.072451	0.9022598083828167	0.3669188704742421	0.7070053573053953	AIFM1	Autosomal_not_target	Autosomal	not_target	not_significant
ENSGALG00010016599	152.83904446981504	-0.0219653	0.16722524481591788	-0.131352	0.8954970548315379	0.9682284833257453	NA	Autosomal_target	Autosomal	target	not_significant
ENSGALG00010016600	3244.84	0.0687558	0.0957854	0.7178109747256929	0.4728738455422673	0.7798757299815953	GNL2	Autosomal_not_target	Autosomal	not_target	not_significant
ENSGALG00010016602	6.1693	-0.907906	0.683952	-1.32744	0.1843629654538153	0.5299485655385059	HSPB7	Autosomal_target	Autosomal	target	not_significant
ENSGALG00010016603	648.3057151872946	0.028337309306201895	0.1323385417583787	0.21412741087883255	0.8304477007049135	0.943356	NA	Autosomal_target	Autosomal	target	not_significant
ENSGALG00010016604	5034.735380682072	0.00708289	0.0852462	0.0830874	0.9337820506303309	0.981148	TP53BP2	Autosomal_not_target	Autosomal	not_target	not_significant
ENSGALG00010016605	274.0361493034482	-0.0460199	0.11375045068288937	-0.404569	0.6857946377801813	0.8841576689624954	WDPCP	Autosomal_not_target	Autosomal	not_target	not_significant
ENSGALG00010016606	2105.5613309673226	0.0968121	0.13944500451473968	0.6942674325055261	0.4875145108678401	0.7874151361088929	VASN	Autosomal_target	Autosomal	target	not_significant
ENSGALG00010016607	3015.3471764439823	-0.104993	0.12822254608812814	-0.818836	0.41287977977984175	0.7416817359053132	FAM103A1	Autosomal_target	Autosomal	target	not_significant
ENSGALG00010016609	2219.2071046566257	0.13629348998943058	0.10467753740157176	1.3020318720966022	0.1929054904640816	0.539787	SOX2	Autosomal_not_target	Autosomal	not_target	not_significant
ENSGALG00010016611	325.60925470401816	0.15694705131511535	0.0867004	1.8102234435001876	0.0702611	0.34026645595695304	DNALI1	Autosomal_not_target	Autosomal	not_target	not_significant
ENSGALG00010016612	338.1940919789644	-0.659708	0.19058900897198483	-3.46142	5.373421132259921e-4	0.0273126	GRIA1	Autosomal_not_target	Autosomal	not_target	significant
ENSGALG00010016613	1839.7317089881612	0.011570808054717914	0.0744504	0.15541633188771492	0.8764931096178391	0.9607253916244585	SNIP1	Autosomal_target	Autosomal	target	not_significant
ENSGALG00010016614	932.9910794474235	-0.020825	0.13650680685424083	-0.152557	0.8787477546374796	0.9614979345849464	DNAJC19	Autosomal_not_target	Autosomal	not_target	not_significant
ENSGALG00010016615	446.2358974604826	0.6430479219936375	0.18375753096048805	3.4994371040602794	4.6624158553528264e-4	0.025415000893513246	BCORL1	Autosomal_not_target	Autosomal	not_target	significant
ENSGALG00010016616	1942.2207800198653	0.0242821	0.0993744	0.2443494648077528	0.8069601768514016	0.9347749753233269	SLBP	Autosomal_not_target	Autosomal	not_target	not_significant
ENSGALG00010016618	355.85646501631743	-0.06692	0.24908075930972895	-0.268668	0.7881851404285463	0.927847	TRPM3	Z_linked_not_target	Z_linked	not_target	not_significant
ENSGALG00010016619	20.497394668355263	-0.50259	0.4309118864714272	-1.16634	0.24347677764903208	0.5993050991187011	SLC25A47	Autosomal_not_target	Autosomal	not_target	not_significant
ENSGALG00010016620	736.7992328131339	-0.00684036	0.0818565	-0.0835652	0.9334021245488198	0.9810979220066451	NA	Autosomal_not_target	Autosomal	not_target	not_significant
ENSGALG00010016621	1.9557312758817853	0.31240071972167244	1.0097188179102248	0.30939377793140066	0.757022	NA	GRXCR2	Autosomal_not_target	Autosomal	not_target	not_significant
ENSGALG00010016622	2119.865524923293	-0.20435	0.13525797474418721	-1.51082	0.13083555932417054	0.4532390206278205	KIAA1143	Autosomal_not_target	Autosomal	not_target	not_significant
ENSGALG00010016623	3001.52	0.0715308	0.0743467	0.9621258430863947	0.33598639397448793	0.68252	DNAJA3	Autosomal_target	Autosomal	target	not_significant
ENSGALG00010016624	10687.369303681611	-0.0739328	0.0817029	-0.904899	0.3655189983348996	0.7061816943642331	MDH1	Autosomal_target	Autosomal	target	not_significant
ENSGALG00010016626	417.94927636141296	-0.139775	0.14683012686256564	-0.951952	0.34112145055620074	0.6859726134188713	CAPN2	Autosomal_target	Autosomal	target	not_significant
ENSGALG00010016627	14.839055513291736	-0.0494001	0.3988156401010186	-0.123867	0.9014206457080065	0.969633	SH3RF2	Autosomal_target	Autosomal	target	not_significant
ENSGALG00010016629	4677.816773012481	-0.045853	0.0966372	-0.474486	0.6351532253418498	0.8627883355472382	LARS1	Autosomal_not_target	Autosomal	not_target	not_significant
ENSGALG00010016630	20.419373496389962	-0.176576	0.34291155019398056	-0.514932	0.606601	0.8489254022582623	NA	Autosomal_target	Autosomal	target	not_significant
ENSGALG00010016631	2259.3659614592293	-0.274635	0.0903833	-3.03856	0.00237715	0.0601952	FAM53A	Autosomal_not_target	Autosomal	not_target	not_significant
ENSGALG00010016632	0	NA	NA	NA	NA	NA	NA	Z_linked_not_target	Z_linked	not_target	not_significant
ENSGALG00010016637	17.029013295967427	-1.15274	0.38933549840878906	-2.96078	0.00306862	0.0690712	POU6F2	Autosomal_not_target	Autosomal	not_target	not_significant
ENSGALG00010016640	2470.929163958912	-0.124378	0.0879074	-1.41488	0.15710438370771257	0.4957027491038195	OCIAD1	Autosomal_not_target	Autosomal	not_target	not_significant
ENSGALG00010016643	3310.4270842365945	0.00206151	0.0721932	0.028555409639508967	0.9772191755207051	0.9927998317830271	BTBD1	Autosomal_not_target	Autosomal	not_target	not_significant
ENSGALG00010016644	533.7387034833399	-0.0693436	0.11395801963614251	-0.608501	0.5428551668199636	0.8175874929220397	NMRAL1	Autosomal_not_target	Autosomal	not_target	not_significant
ENSGALG00010016647	97.70964054877514	-0.207127	0.2269628765294819	-0.912605	0.3614505715263505	0.7018295880283513	EGR1	Autosomal_not_target	Autosomal	not_target	not_significant
ENSGALG00010016648	248.972	-0.100063	0.1349960471331158	-0.74123	0.45855388512358264	0.7723419937652052	ADRA2C	Autosomal_not_target	Autosomal	not_target	not_significant
ENSGALG00010016651	33.020159401569465	-0.164521	0.32081367043939374	-0.512823	0.6080749232157857	0.849538	NA	Autosomal_not_target	Autosomal	not_target	not_significant
ENSGALG00010016652	4422.414054076544	0.022717328907770753	0.0682983	0.3326192497745512	0.7394217107838132	0.9083443413190138	FXR1	Autosomal_target	Autosomal	target	not_significant
ENSGALG00010016653	575.0287272193598	0.2438508260369299	0.1107267610106043	2.2022754374037574	0.027645858143820836	0.2186948529339715	EPHA2	Autosomal_target	Autosomal	target	not_significant
ENSGALG00010016654	155.3584852467521	0.173581	0.1789426703071833	0.9700387045033154	0.33202720002420794	0.6792774615567432	SMIM3	Autosomal_target	Autosomal	target	not_significant
ENSGALG00010016655	1240.4203727654226	0.22427926455356056	0.16919323160682484	1.32558	0.18497865746433886	0.5309448104787181	TRANK1	Autosomal_not_target	Autosomal	not_target	not_significant
ENSGALG00010016656	10.888271698263535	0.0878338	0.7935496168552113	0.11068469171916462	0.9118663856213599	0.9733839276573454	CAPN8	Autosomal_not_target	Autosomal	not_target	not_significant
ENSGALG00010016657	574.8233389579716	-0.00418357	0.14096449362753766	-0.0296782	0.9763237056155483	0.9924203614054536	SLC25A29	Autosomal_not_target	Autosomal	not_target	not_significant
ENSGALG00010016658	72.02067739466506	0.3570518498147214	0.25017918727069816	1.4271844661018311	0.15352673080025456	0.4902893861379845	ZAR1	Autosomal_not_target	Autosomal	not_target	not_significant
ENSGALG00010016661	4935.230835343075	-0.0445696	0.0984539	-0.452695	0.6507681648276136	0.8701421471339076	UBE4B	Autosomal_not_target	Autosomal	not_target	not_significant
ENSGALG00010016662	0	NA	NA	NA	NA	NA	NA	Autosomal_not_target	Autosomal	not_target	not_significant
ENSGALG00010016664	127.69420262043735	-0.306405	0.175017	-1.75072	0.0799946	0.3602808531847257	TM6SF1	Autosomal_target	Autosomal	target	not_significant
ENSGALG00010016665	0.22086120497246567	0	3.7249450486091567	0	1	NA	NA	Autosomal_not_target	Autosomal	not_target	not_significant
ENSGALG00010016667	2014.03	0.012088768268065538	0.062194066803584025	0.19437172851621443	0.8458848251257295	0.9490150161014084	WARS	Autosomal_not_target	Autosomal	not_target	not_significant
ENSGALG00010016671	461.8639866470943	-0.278735	0.1255249470551625	-2.22056	0.026381075079350027	0.2137600857361647	CASS4	Autosomal_target	Autosomal	target	not_significant
ENSGALG00010016672	4237.28	-0.168985	0.0937948	-1.80164	0.0716013	0.3422020480630228	DCTN4	Autosomal_not_target	Autosomal	not_target	not_significant
ENSGALG00010016673	2729.416560778323	-0.020808	0.0835637	-0.249008	0.8033547307116988	0.9332104204166095	LRPAP1	Autosomal_not_target	Autosomal	not_target	not_significant
ENSGALG00010016674	83.33787172195609	0.015859220925953096	0.2057334125621473	0.0770863	0.9385549172404792	0.9835160531664606	SLC10A4	Autosomal_not_target	Autosomal	not_target	not_significant
ENSGALG00010016675	970.609	-0.229014	0.11786026536165713	-1.9431	0.0520043	0.2964899350002378	SKIL	Autosomal_not_target	Autosomal	not_target	not_significant
ENSGALG00010016676	10.581103726849893	0.00178201	0.4457552069500173	0.00399773	0.99681	0.9988110458705665	NA	Autosomal_not_target	Autosomal	not_target	not_significant
ENSGALG00010016677	3443.770028169649	-0.0750012	0.0911341	-0.822976	0.41052152097358474	0.7404237503675025	MEAF6	Autosomal_target	Autosomal	target	not_significant
ENSGALG00010016678	15.559567267585315	0.29342124306902284	0.36657796211685134	0.800433	0.42345973845406154	0.7505166962741533	NOX1	Autosomal_not_target	Autosomal	not_target	not_significant
ENSGALG00010016680	3.464630170402417	-0.71273	0.8419459471503932	-0.846527	0.3972588126194618	NA	BPIFB3	Autosomal_target	Autosomal	target	not_significant
ENSGALG00010016681	47.7374	0.4087701596540756	0.27002488639461764	1.5138240223410147	0.13007047817748438	0.45203250119778055	SUSD4	Autosomal_target	Autosomal	target	not_significant
ENSGALG00010016682	4.703564225029634	1.7662587174413502	1.1174234771918887	1.5806529516276135	0.1139574114016668	NA	GPR141	Autosomal_target	Autosomal	target	not_significant
ENSGALG00010016683	5349.890572192299	-0.0848808	0.0811441	-1.04605	0.2955378190965295	0.6449458337112641	RBM22	Autosomal_target	Autosomal	target	not_significant
ENSGALG00010016688	1.5944332018219496	2.2217274172766257	1.5638757184882937	1.4206547176422935	0.15541716283469215	NA	NA	Autosomal_not_target	Autosomal	not_target	not_significant
ENSGALG00010016691	0	NA	NA	NA	NA	NA	NA	Autosomal_not_target	Autosomal	not_target	not_significant
ENSGALG00010016692	5379.011108178195	-0.0474133	0.0555632	-0.853323	0.39348045751142374	0.7264975511933647	PRKCI	Autosomal_not_target	Autosomal	not_target	not_significant
ENSGALG00010016696	248.21829898338964	-0.0261597	0.18324857281358523	-0.142755	0.8864835753957079	0.9637219525212484	DOK7	Autosomal_target	Autosomal	target	not_significant
ENSGALG00010016699	730.6558176490373	-0.20048	0.17822697702014134	-1.12486	0.26064911707677774	0.6158266488136276	SYNPO	Autosomal_target	Autosomal	target	not_significant
ENSGALG00010016700	736.0439553470928	0.3400931447660614	0.14125176876000978	2.407708928189692	0.016053	0.16572265191847413	CLUAP1	Autosomal_not_target	Autosomal	not_target	not_significant
ENSGALG00010016702	199.03125534658224	-0.0316874	0.11617599313323394	-0.272753	0.7850429138288781	0.9268797913252858	WDR25	Autosomal_not_target	Autosomal	not_target	not_significant
ENSGALG00010016704	2506.160557271026	0.15268362561021187	0.0732702	2.0838422597847566	0.0371745	0.2502362989385141	CSTF2	Autosomal_not_target	Autosomal	not_target	not_significant
ENSGALG00010016706	18854.369032590894	-0.0591404	0.0739257	-0.799998	0.4237118876396243	0.7505999907143603	RTN4	Autosomal_not_target	Autosomal	not_target	not_significant
ENSGALG00010016707	4370.193162028792	0.0510268	0.1711596924384891	0.2981240556412792	0.7656084821500567	0.9192336267971967	KIF1B	Autosomal_target	Autosomal	target	not_significant
ENSGALG00010016709	0.4197746129193976	0.0970822	3.0845577433096256	0.0314736	0.9748918200620937	NA	DNASE1	Autosomal_not_target	Autosomal	not_target	not_significant
ENSGALG00010016712	826.9827336791056	0.5012028364735956	0.15315962158300517	3.272421486115828	0.0010663	0.038814606844294997	NA	Autosomal_not_target	Autosomal	not_target	significant
ENSGALG00010016718	1983.7455669479116	1.4220902473978132	0.3567124990554218	3.986656624490373	6.701089741017552e-5	0.00859338	LIN28A	Autosomal_target	Autosomal	target	significant
ENSGALG00010016720	886.3063807031714	0.042222355805709086	0.0785629	0.5374340900136533	0.5909678008931744	0.8430394374458127	NA	Autosomal_not_target	Autosomal	not_target	not_significant
ENSGALG00010016722	2.0546544528618766	-0.308136	1.0276046152439076	-0.299859	0.7642848622818329	NA	BMP15	Autosomal_not_target	Autosomal	not_target	not_significant
ENSGALG00010016724	3935.5035997607465	-0.0310375	0.0631958	-0.491133	0.6233326433660636	0.8560565620918489	PGD	Autosomal_not_target	Autosomal	not_target	not_significant
ENSGALG00010016729	886.3358138824123	-0.208054	0.0731268	-2.84511	0.00443966	0.0844321	ELMO1	Autosomal_not_target	Autosomal	not_target	not_significant
ENSGALG00010016731	796.6732811510776	-0.339577	0.0958884	-3.54137	3.980483524691448e-4	0.0237061	C4orf48	Autosomal_not_target	Autosomal	not_target	significant
ENSGALG00010016732	1095.8408021700475	0.00447565	0.0866615	0.0516451	0.9588114492605216	0.9890005863751821	ARHGAP26	Autosomal_not_target	Autosomal	not_target	not_significant
ENSGALG00010016733	219.682	-0.753319	0.20634840875892782	-3.65071	2.6151202517294645e-4	0.018245647048149342	PHC3	Autosomal_not_target	Autosomal	not_target	significant
ENSGALG00010016735	258.70508788957903	-0.538491	0.1580258332803316	-3.40761	6.553365798551405e-4	0.0307392	NA	Autosomal_not_target	Autosomal	not_target	significant
ENSGALG00010016736	1564.1722875014068	-0.142139	0.11239025662498554	-1.26469	0.20598349306684374	0.5571257576627485	CENPS	Autosomal_not_target	Autosomal	not_target	not_significant
ENSGALG00010016738	729.5919316272299	0.0939689	0.0781144	1.2029650482383123	0.2289898462848197	0.5841978593482771	NA	Autosomal_target	Autosomal	target	not_significant
ENSGALG00010016741	3139.0781389604344	0.12319631958832707	0.0757676	1.6259760173678108	0.10395475729648954	0.4049992721830867	NELFA	Autosomal_not_target	Autosomal	not_target	not_significant
ENSGALG00010016742	268.1309149045827	0.5066580056284989	0.21380979938052033	2.3696669053357677	0.0178041	0.17415391853377712	NA	Autosomal_not_target	Autosomal	not_target	not_significant
ENSGALG00010016744	152.3264962527991	0.537949	0.19451565472545548	2.765583625818533	0.0056821	0.0980795	CRYBG2	Autosomal_not_target	Autosomal	not_target	not_significant
ENSGALG00010016745	50.31222974416017	0.00627628	0.19264952817384645	0.032578734513348466	0.9740105282272941	0.991471	BEGAIN	Autosomal_not_target	Autosomal	not_target	not_significant
ENSGALG00010016746	3710.1487091295558	-0.263066	0.0900347	-2.92183	0.00347979	0.0740264	HDGFL3	Autosomal_not_target	Autosomal	not_target	not_significant
ENSGALG00010016750	242.2081541603966	0.2992016454471831	0.1281592703346749	2.33461	0.019563913290674573	0.18267493652441497	SYTL4	Autosomal_not_target	Autosomal	not_target	not_significant
ENSGALG00010016751	1025.0541397733912	-0.0165832	0.0878054	-0.188863	0.850201	0.9513371288668908	DFFA	Autosomal_not_target	Autosomal	not_target	not_significant
ENSGALG00010016752	273.34534519321477	-0.164353	0.20905974429728466	-0.786156	0.431776	0.7567649881029239	TLR5	Autosomal_target	Autosomal	target	not_significant
ENSGALG00010016754	117.41441512707281	-0.0759195	0.24943608134503623	-0.304365	0.76085	0.9169509903672751	NA	Autosomal_target	Autosomal	target	not_significant
ENSGALG00010016756	10629.008331832356	0.11974674606644709	0.10960313634775282	1.092548535167007	0.27459206946892606	0.6283798863435981	NUDT16L1	Autosomal_not_target	Autosomal	not_target	not_significant
ENSGALG00010016757	174.5612572727139	-0.356798	0.21811444768717214	-1.63583	0.10187503377266377	0.4012423843545489	SRPX2	Autosomal_not_target	Autosomal	not_target	not_significant
ENSGALG00010016758	376.9063768794913	-0.18074	0.1191634348058265	-1.51674	0.12933270560371002	0.4510968694264879	NR3C1	Autosomal_not_target	Autosomal	not_target	not_significant
ENSGALG00010016760	42.48247930865389	-0.503071	0.4135233951698099	-1.21655	0.22377645638045532	0.578517	DLK1	Autosomal_not_target	Autosomal	not_target	not_significant
ENSGALG00010016761	100.53383931930331	-0.432326	0.17278761390907652	-2.50207	0.012347005558655314	0.14663249252241628	GPR160	Autosomal_target	Autosomal	target	not_significant
ENSGALG00010016762	143.35575487320858	0.1530646663754449	0.22341224514149324	0.6851220991871093	0.4932668760972679	0.7896111307933589	EML6	Autosomal_target	Autosomal	target	not_significant
ENSGALG00010016763	1307.2784842730691	-0.253578	0.14642902178798253	-1.73175	0.0833187	0.3660051768388877	UBALD1	Autosomal_not_target	Autosomal	not_target	not_significant
ENSGALG00010016765	1.2881080780979448	0.7811625179973047	1.311748461768731	0.5955124330346105	0.5515009908356308	NA	NA	Autosomal_not_target	Autosomal	not_target	not_significant
ENSGALG00010016766	49.21016907523474	-0.677577	0.23810836325348836	-2.84566	0.00443189	0.084399	AOAH	Autosomal_not_target	Autosomal	not_target	not_significant
ENSGALG00010016767	1090.6914205739663	-0.107427	0.099935	-1.07496	0.2823906977849793	0.6354245289179719	SLAIN2	Autosomal_not_target	Autosomal	not_target	not_significant
ENSGALG00010016768	486.01595091549416	0.0872822	0.21001871990045157	0.4155924102762889	0.6777082813801385	0.8821125204517717	GALNT10	Autosomal_not_target	Autosomal	not_target	not_significant
ENSGALG00010016769	248.82210546559315	-0.51994	0.275855	-1.88483	0.0594522	0.31430539047746064	BNC1	Autosomal_not_target	Autosomal	not_target	not_significant
ENSGALG00010016772	2304.464914836933	0.042109	0.0943896	0.4461184367971695	0.6555116956957152	0.8720220081812984	TSPAN6	Autosomal_not_target	Autosomal	not_target	not_significant
ENSGALG00010016773	22338.04567358525	-0.0989494	0.12394583676389757	-0.798328	0.4246801658003583	0.7512249250262475	RPS27A	Autosomal_not_target	Autosomal	not_target	not_significant
ENSGALG00010016774	1436.166532891803	-0.169463	0.10145989758431169	-1.67024	0.0948716	0.3878665167283422	PEX14	Autosomal_not_target	Autosomal	not_target	not_significant
ENSGALG00010016775	2.9920358253631707	-0.0534044	0.8431553722347289	-0.0633387	0.9494968115868965	NA	C14orf39	Autosomal_not_target	Autosomal	not_target	not_significant
ENSGALG00010016777	38.24918800705222	-0.892238	0.32915312641293104	-2.71071	0.006714	0.10688865766883945	TNMD	Autosomal_not_target	Autosomal	not_target	not_significant
ENSGALG00010016778	1529.57	0.0060019	0.0708176	0.0847516	0.9324588851990316	0.9808375329556189	MTIF2	Autosomal_not_target	Autosomal	not_target	not_significant
ENSGALG00010016779	3320.2102406140953	-0.263219	0.0956861	-2.75086	0.00594384	0.10034173267813941	CTNNA2	Autosomal_not_target	Autosomal	not_target	not_significant
ENSGALG00010016780	1051.6566601574937	-0.548737	0.12452555349090404	-4.40662	1.0499555886012401e-5	0.00244605	PRORSD1P	Autosomal_not_target	Autosomal	not_target	significant
ENSGALG00010016781	789.0781349201291	0.0881498	0.0776913	1.1346154418145273	0.25653648028106246	0.6126765590317765	CDIP1	Autosomal_target	Autosomal	target	not_significant
ENSGALG00010016783	61.23763848331032	-0.636672	0.6044775196576397	-1.05326	0.29222211602925513	0.6436629612805425	CLBA1	Autosomal_not_target	Autosomal	not_target	not_significant
ENSGALG00010016785	1167.700256660115	0.2997796987560544	0.20011434001890813	1.498042062991234	0.13412232229219465	0.4601481900502367	PDGFRB	Autosomal_not_target	Autosomal	not_target	not_significant
ENSGALG00010016786	1869.61	0.12016108597355891	0.11401881275943872	1.0538706996281342	0.2919421192299472	0.6435541490069653	DISP1	Autosomal_not_target	Autosomal	not_target	not_significant
ENSGALG00010016787	3847.7304659701385	-0.0024423	0.0854652	-0.0285766	0.977202	0.9927998317830271	PPP2R5C	Autosomal_not_target	Autosomal	not_target	not_significant
ENSGALG00010016788	3851.508290330815	0.34704750895576597	0.19105442093509215	1.8164851001991213	0.069296	0.3382050869818717	ANLN	Autosomal_not_target	Autosomal	not_target	not_significant
ENSGALG00010016789	593.4623449140585	0.027762	0.16872555763117328	0.16453922895595463	0.8693066673121291	0.9582996609552075	DISP3	Autosomal_not_target	Autosomal	not_target	not_significant
ENSGALG00010016791	102.06809817196277	-0.319234	0.251702	-1.2683	0.2046893816341572	0.555654	LRRTM1	Autosomal_target	Autosomal	target	not_significant
ENSGALG00010016792	1310.5092970927026	0.10369122554851117	0.13035148851480235	0.7954740427589078	0.426338	0.7525136871121739	HMOX2	Autosomal_not_target	Autosomal	not_target	not_significant
ENSGALG00010016793	1545.0429973608261	0.12124471616318558	0.10549529265700215	1.1492902963679117	0.25043629800268236	0.606374	SLC9A1	Autosomal_not_target	Autosomal	not_target	not_significant
ENSGALG00010016795	196.47727017764382	1.963791600808569	1.0858615259967495	1.808510158793901	NA	NA	GUCA2B	Autosomal_not_target	Autosomal	not_target	not_significant
ENSGALG00010016796	546.5987829723713	-0.0283554	0.13990251704006218	-0.20268	0.8393851684380033	0.9462814254273824	BROX	Autosomal_not_target	Autosomal	not_target	not_significant
ENSGALG00010016797	2890.049065819482	0.084777	0.0631307	1.3428811429410603	0.17931046334838804	0.5222758192714666	SEC62	Autosomal_not_target	Autosomal	not_target	not_significant
ENSGALG00010016799	1700.6233374929027	-0.129816	0.10110235083312422	-1.284	0.1991408809188546	0.5482147236445418	WDTC1	Autosomal_not_target	Autosomal	not_target	not_significant
ENSGALG00010016800	13801.965728954096	-0.0397083	0.12714551635153767	-0.312306	0.7548081130113634	0.9151089485378249	NA	Autosomal_target	Autosomal	target	not_significant
ENSGALG00010016802	1288.5788808061643	0.0687027	0.0912575	0.7528438321284278	0.45154376371139554	0.7683114703783186	TMEM222	Autosomal_not_target	Autosomal	not_target	not_significant
ENSGALG00010016804	391.79937835011293	-0.126842	0.18808362197652564	-0.674393	0.5000613540308465	0.7927508414591609	CSF1R	Autosomal_target	Autosomal	target	not_significant
ENSGALG00010016805	304.95582974923883	0.14860975278756433	0.21764703571436503	0.6828016393597768	0.4947321936464762	0.7904336448626644	NA	Autosomal_target	Autosomal	target	not_significant
ENSGALG00010016807	2.2928295911606957	0.00733406	0.9683687684203447	0.00757362	0.9939571843170498	NA	VSIG4	Autosomal_not_target	Autosomal	not_target	not_significant
ENSGALG00010016808	128.89398707346913	0.30566858822647536	0.2196438024278818	1.391655875775685	0.1640266299210973	0.5048743249695529	ENTPD3	Autosomal_target	Autosomal	target	not_significant
ENSGALG00010016809	111.45860254535849	0.7255305469626943	0.17788372133755642	4.078678709368296	4.5292379338379e-5	0.00639492	SYTL1	Autosomal_target	Autosomal	target	significant
ENSGALG00010016810	220.96417755850362	-0.0975501	0.12191701941417114	-0.800135	0.42363236922667113	0.7505999907143603	SH3GL3	Autosomal_not_target	Autosomal	not_target	not_significant
ENSGALG00010016812	269.6250204113007	-0.0863434	0.14778793707589388	-0.584239	0.5590597828501812	0.8281275129266902	LRRC31	Autosomal_target	Autosomal	target	not_significant
ENSGALG00010016813	54.04227464178493	0.17936158483014028	0.23506924457274347	0.7630159579410051	0.4454538789082411	0.7651209534749809	NA	Autosomal_not_target	Autosomal	not_target	not_significant
ENSGALG00010016814	1239.064183103353	0.17501470636605004	0.082279	2.12709	0.0334128	0.23837111948127032	HMGXB3	Autosomal_not_target	Autosomal	not_target	not_significant
ENSGALG00010016816	30.277301571244546	0.23172316915982052	0.3582230205538481	0.6468684474871371	0.5177170882310169	0.800317	MAP3K6	Autosomal_not_target	Autosomal	not_target	not_significant
ENSGALG00010016817	959.1748166926658	-0.051805	0.1144690517768734	-0.452568	0.6508598190299832	0.8701421471339076	GGCT	Autosomal_not_target	Autosomal	not_target	not_significant
ENSGALG00010016820	932.4472327505529	-0.768606	0.21842281502316474	-3.51889	4.333542594034451e-4	0.0244251	EIF2AK3	Autosomal_not_target	Autosomal	not_target	significant
ENSGALG00010016821	1.2003487189962958	-2.15311	1.8592508265798156	-1.15805	0.24684204644734253	NA	SAMD7	Autosomal_not_target	Autosomal	not_target	not_significant
ENSGALG00010016823	1364.0173872874916	0.077617	0.0797993	0.9726528281779279	0.33072587725898944	0.6784865791180139	HSF3	Autosomal_not_target	Autosomal	not_target	not_significant
ENSGALG00010016825	223.97245452808318	0.33943180835385367	0.15434351258765244	2.1991971198730407	0.0278639	0.21955876016066903	NA	Autosomal_not_target	Autosomal	not_target	not_significant
ENSGALG00010016828	2.5536027194192163	0.3954766857781495	0.8725205569053002	0.45325772859821906	0.6503631676825685	NA	LACTBL1	Autosomal_target	Autosomal	target	not_significant
ENSGALG00010016831	3904.2110145255815	-0.143783	0.0784115	-1.8337	0.0666987	0.3327318613605787	AIDA	Autosomal_not_target	Autosomal	not_target	not_significant
ENSGALG00010016832	27070.33259331682	-0.119753	0.18390464134269466	-0.651168	0.5149380061263716	0.7986910174916136	DYNC1H1	Autosomal_not_target	Autosomal	not_target	not_significant
ENSGALG00010016834	594.821	-0.0817067	0.11423772900531867	-0.715234	0.474465	0.7808171036282406	NA	Autosomal_target	Autosomal	target	not_significant
ENSGALG00010016835	4491.722808309656	-0.256937	0.1117337421362623	-2.29955	0.0214737	0.192287	CCDC88A	Autosomal_not_target	Autosomal	not_target	not_significant
ENSGALG00010016836	780.6251630543154	0.2620864858360623	0.11853827493140583	2.2109861644917905	0.027036795163797207	0.21607794328162228	HEPH	Autosomal_target	Autosomal	target	not_significant
ENSGALG00010016840	125.46401419958114	-0.115138	0.2213752226981106	-0.520102	0.6029922182722831	0.8476729382425595	LRRC34	Autosomal_not_target	Autosomal	not_target	not_significant
ENSGALG00010016842	19.757659195419027	0.11855626132098188	0.47553819504068784	0.24930965074390712	0.8031212667577465	0.9332104204166095	NPY7R	Autosomal_target	Autosomal	target	not_significant
ENSGALG00010016845	2549.4068692429737	0.11016124946468152	0.1036061846299752	1.0632690496046875	0.28765995672214983	0.63996671575078945	MIA3	Autosomal_not_target	Autosomal	not_target	not_significant
ENSGALG00010016847	3747.717761042726	-0.11569	0.1376125432783829	-0.840694	0.4005193051421411	0.732591	EPHB2	Autosomal_not_target	Autosomal	not_target	not_significant
ENSGALG00010016848	186.88083970893194	0.1908632221516722	0.13520764604090513	1.4116303902955998	0.15805881927990267	0.4970592897999113	NA	Autosomal_target	Autosomal	target	not_significant
ENSGALG00010016849	4252.146580000906	0.0470951	0.0849549	0.5543547580805293	0.5793360820560562	0.8399987212969311	WASF2	Autosomal_target	Autosomal	target	not_significant
ENSGALG00010016850	4.972078110066973	-0.00586671	0.6987922115868735	-0.0083955	0.9933014427317398	0.9972252795018501	GPR83L	Autosomal_not_target	Autosomal	not_target	not_significant
ENSGALG00010016851	100.70635630776816	0.3061203674389881	0.29170175515057606	1.04943	0.293981	0.6448022917070675	TEC	Autosomal_not_target	Autosomal	not_target	not_significant
ENSGALG00010016852	1512.4817121439614	0.31192998936961036	0.15614542591760872	1.9976889334830885	0.0457504	0.27757259007693297	AHDC1	Autosomal_target	Autosomal	target	not_significant
ENSGALG00010016853	2.311079292848571	-1.66408	0.980066	-1.69793	0.0895206	NA	NA	Autosomal_not_target	Autosomal	not_target	not_significant
ENSGALG00010016854	550.0668695812893	0.00752869	0.11093047743769946	0.0678685	0.9458902995220921	0.9855644102455596	TAF1A	Autosomal_not_target	Autosomal	not_target	not_significant
ENSGALG00010016855	0	NA	NA	NA	NA	NA	NA	Autosomal_not_target	Autosomal	not_target	not_significant
ENSGALG00010016856	315.0382055386422	0.022597556922447394	0.13816936506630959	0.16354969071184833	0.8700856522648053	0.9585581785269437	NOD1	Autosomal_not_target	Autosomal	not_target	not_significant
ENSGALG00010016857	0.6128083362549994	-2.15869	2.394759848094764	-0.901424	0.367363	NA	NA	Autosomal_not_target	Autosomal	not_target	not_significant
ENSGALG00010016858	347.14727335230094	-0.0333388	0.10039886527984736	-0.332064	0.7398412023119882	0.9083443413190138	NA	Autosomal_target	Autosomal	target	not_significant
ENSGALG00010016859	1643.3763461607814	0.17644277472097902	0.0656092	2.689299319327936	0.00716022	0.11083669286433345	RPIA	Autosomal_not_target	Autosomal	not_target	not_significant
ENSGALG00010016860	403.25732900246226	0.11941882384921797	0.213748	0.5586904596008948	0.5763729915195275	0.8380881801165042	VSX1	Autosomal_not_target	Autosomal	not_target	not_significant
ENSGALG00010016861	515.942	0.1550868393159203	0.11355509380657205	1.3657409290691331	0.17202029294459617	0.5143354292381096	FGR	Autosomal_target	Autosomal	target	not_significant
ENSGALG00010016862	1.884355117338581	0.32200790187438577	1.2623965102194195	0.25507667303232406	0.7986638805876518	NA	TXK	Autosomal_target	Autosomal	target	not_significant
ENSGALG00010016863	1094.8567475107395	-0.068247	0.1055937633174635	-0.646317	0.5180740799096007	0.800317	MYNN	Autosomal_not_target	Autosomal	not_target	not_significant
ENSGALG00010016864	18.98361251706508	0.0976758	0.3386460984792252	0.28843040653165236	0.7730172951816849	0.9226038857691738	NA	Autosomal_target	Autosomal	target	not_significant
ENSGALG00010016865	1751.396563527359	-0.0534454	0.0724649	-0.737535	0.46079688067090746	0.7735575241113251	CFAP36	Autosomal_not_target	Autosomal	not_target	not_significant
ENSGALG00010016866	187.50124431941035	-0.506925	0.1947834026630827	-2.60251	0.00925447	0.12744732302281764	ZNRF2	Autosomal_not_target	Autosomal	not_target	not_significant
ENSGALG00010016867	1425.1688575165917	0.0682505	0.1329829378788887	0.5132277734453035	0.607792	0.849538	FLT4	Autosomal_target	Autosomal	target	not_significant
ENSGALG00010016868	14.032625177137849	0.3151159888907038	0.37651046963457524	0.8369381844721124	0.4026273154338627	0.734747	NIPAL1	Autosomal_not_target	Autosomal	not_target	not_significant
ENSGALG00010016869	58127.81484332409	0.20925591623696796	0.3126364302440337	0.6693267194537428	0.5032870860075556	0.7930326627297776	HSP90AA1	Autosomal_not_target	Autosomal	not_target	not_significant
ENSGALG00010016870	4.417602083578981	0.23116602187314822	0.8695222622493525	0.2658540579227365	0.7903516085650079	NA	NA	Autosomal_target	Autosomal	target	not_significant
ENSGALG00010016871	0	NA	NA	NA	NA	NA	CNGA1	Autosomal_not_target	Autosomal	not_target	not_significant
ENSGALG00010016872	330.2443634880536	1.040933754563759	0.44090692269657195	2.3608922903669622	0.018231024827745603	0.1761114478522654	EDA2R	Autosomal_target	Autosomal	target	not_significant
ENSGALG00010016873	822.6650916405756	0.00751793	0.13597595073555305	0.055288678754799495	0.9559084814161275	0.9883651290046548	ENTPD6	Autosomal_target	Autosomal	target	not_significant
ENSGALG00010016874	202.94441269620222	0.10846991284305701	0.23178968172836098	0.46796696054043985	0.6398082171048076	0.8648637273326157	ADAMTSL3	Autosomal_not_target	Autosomal	not_target	not_significant
ENSGALG00010016875	265.2189680046819	1.0600430830192802	0.37213061591376917	2.848577993015537	0.00439151	0.0839213	SESN2	Autosomal_target	Autosomal	target	not_significant
ENSGALG00010016876	643.1232894276432	-0.0547127	0.12627567956484312	-0.43328	0.6648113466451899	0.8758169043727609	MTURN	Autosomal_target	Autosomal	target	not_significant
ENSGALG00010016877	9900.97	-0.0629646	0.0824385	-0.763777	0.4450002489559418	0.7647176641143539	UBE2D3	Autosomal_not_target	Autosomal	not_target	not_significant
ENSGALG00010016878	4957.491981568793	0.00455356	0.072622	0.0627022	0.9500036826392197	0.9872021430662664	SUCLG1	Autosomal_not_target	Autosomal	not_target	not_significant
ENSGALG00010016879	1852.5102800628736	-0.119285	0.0724022	-1.64753	0.0994495	0.39728629877755395	RNF130	Autosomal_not_target	Autosomal	not_target	not_significant
ENSGALG00010016880	494.6616759241313	0.045120593045507404	0.1282720691569829	0.3517569595785313	0.7250205394164201	0.9021775585249491	AR	Autosomal_not_target	Autosomal	not_target	not_significant
ENSGALG00010016881	26.252083580396928	0.153734	0.35575825759255747	0.43213049856037455	0.6656465694308916	0.8758169043727609	C1QB	Autosomal_target	Autosomal	target	not_significant
ENSGALG00010016882	6306.139532976898	-0.0572279	0.0698088	-0.81978	0.41234126354081746	0.7416817359053132	NA	Autosomal_target	Autosomal	target	not_significant
ENSGALG00010016883	1122.3630920256294	-0.387399	0.15262134417176543	-2.5383	0.011139270660729464	0.13791383994302608	TMEM251	Autosomal_not_target	Autosomal	not_target	not_significant
ENSGALG00010016884	380.15224599385755	0.27179571802190094	0.23025047973382942	1.1804349694997291	0.2378272605221753	0.5936338299248154	SBK1	Autosomal_target	Autosomal	target	not_significant
ENSGALG00010016885	3699.55	0.051747	0.10872914465760707	0.47592530074926453	0.6341275965311246	0.8624050001614049	CDCA4	Autosomal_target	Autosomal	target	not_significant
ENSGALG00010016887	3840.687331403849	0.5122583929923336	0.0943234	5.430874529232008	5.6078553670328436e-8	4.899162645024068e-5	TJP2	Z_linked_target	Z_linked	target	significant
ENSGALG00010016888	326.651	-0.177228	0.11884356861483004	-1.49127	0.13589041400690222	0.46321749234096377	NA	Autosomal_not_target	Autosomal	not_target	not_significant
ENSGALG00010016889	4098.460567750223	0.00893074	0.0528751	0.16890268856863816	0.8658731844115309	0.9574824604342693	FUNDC2	Autosomal_target	Autosomal	target	not_significant
ENSGALG00010016890	8580.875724549789	-0.138231	0.0780348	-1.7714	0.0764935	0.3535955754967575	UBR7	Autosomal_target	Autosomal	target	not_significant
ENSGALG00010016891	3.165307176195011	-1.21731	0.8226884755048072	-1.47967	0.13896115906149806	NA	NA	Autosomal_not_target	Autosomal	not_target	not_significant
ENSGALG00010016892	21.29563081420899	1.1265099713678424	0.7577273867084304	1.486695599404694	0.1370952254900196	0.46473195648888393	MAL	Autosomal_not_target	Autosomal	not_target	not_significant
ENSGALG00010016893	3596.9400476468877	-0.0436659	0.0732731	-0.595933	0.55122	0.8229148787383687	TBC1D9B	Autosomal_target	Autosomal	target	not_significant
ENSGALG00010016894	1521.103481143433	0.13170989312837011	0.15835139884008978	0.831757	0.4055460887805415	0.7363754182928497	BTBD7	Autosomal_target	Autosomal	target	not_significant
ENSGALG00010016895	174.92402102710426	0.20434203543451718	0.1381190755314159	1.4794628087996327	0.1390166642059679	0.4680281041392381	NA	Autosomal_not_target	Autosomal	not_target	not_significant
ENSGALG00010016896	15212.192885925759	-0.173461	0.13253578868966162	-1.30879	0.19060582485069233	0.5383488017302439	SPTBN1	Autosomal_not_target	Autosomal	not_target	not_significant
ENSGALG00010016897	34.855349958775435	-0.306058	0.3537610919050479	-0.865155	0.38695386513262403	0.7226240650399224	TMEM179	Autosomal_not_target	Autosomal	not_target	not_significant
ENSGALG00010016898	4.867319154033329	-0.468209	0.7475877807934362	-0.626293	0.5311229536963069	NA	NA	Z_linked_not_target	Z_linked	not_target	not_significant
ENSGALG00010016899	48.94349139904147	-0.119859	0.23111693136465655	-0.518607	0.6040351320118393	0.8478998989095439	SAXO2	Autosomal_not_target	Autosomal	not_target	not_significant
ENSGALG00010016900	1180.0531710707903	-0.185706	0.097073	-1.91306	0.0557405	0.3057852415596921	CISD2	Autosomal_target	Autosomal	target	not_significant
ENSGALG00010016901	2570.7958794449423	0.21234649839731182	0.16191088198506498	1.3115023264273191	0.18968810826322163	0.5376034828271111	MECOM	Autosomal_not_target	Autosomal	not_target	not_significant
ENSGALG00010016902	1064.7386059158525	-0.227922	0.10862661002629646	-2.09822	0.0358859	0.24664468946831677	NA	Autosomal_not_target	Autosomal	not_target	not_significant
ENSGALG00010016903	2407.9519921041924	-0.0273592	0.057704725740309264	-0.474124	0.6354112851059122	0.8627883355472382	PPM1A	Autosomal_not_target	Autosomal	not_target	not_significant
ENSGALG00010016904	1634.5174941796445	-0.229811	0.1251809681719292	-1.83583	0.0663827	0.33221530149511164	EAF1	Autosomal_not_target	Autosomal	not_target	not_significant
ENSGALG00010016905	14.86081311915716	-0.0337789	0.5166095745447004	-0.0653857	0.9478669002182126	0.9863234967058867	C1QC	Autosomal_not_target	Autosomal	not_target	not_significant
ENSGALG00010016906	0	NA	NA	NA	NA	NA	NA	Autosomal_not_target	Autosomal	not_target	not_significant
ENSGALG00010016907	581.2234623369105	-0.00573287	0.10900023539974914	-0.052595	0.9580546120010618	0.9890005863751821	SQSTM1	Autosomal_not_target	Autosomal	not_target	not_significant
ENSGALG00010016908	378.3510388197792	-0.140412	0.12244940232013743	-1.1467	0.2515069790562103	0.6068474474744591	CMC4	Autosomal_not_target	Autosomal	not_target	not_significant
ENSGALG00010016909	2668.0257274228907	-0.00172997	0.0978071	-0.0176875	0.9858881182485726	0.9955027173935237	MRPS5	Autosomal_not_target	Autosomal	not_target	not_significant
ENSGALG00010016910	4860.34	0.0628023	0.11370059740476816	0.5523480053073714	0.58071	0.8399987212969311	NSD2	Autosomal_not_target	Autosomal	not_target	not_significant
ENSGALG00010016911	1852.0522378396954	-0.131018	0.11375713977707286	-1.15173	0.249431	0.6050269799182275	AXIN1	Autosomal_not_target	Autosomal	not_target	not_significant
ENSGALG00010016912	3086.2307900959186	-0.208052	0.1268313383611823	-1.64038	0.10092520170057118	0.3996022279000089	CCDC88C	Autosomal_not_target	Autosomal	not_target	not_significant
ENSGALG00010016913	1115.868601407321	-0.129868	0.0991122	-1.31032	0.1900884708960543	0.5376775183861099	BRCC3	Autosomal_not_target	Autosomal	not_target	not_significant
ENSGALG00010016914	2.6963463098857763	-1.58486	1.0280668336932854	-1.54159	0.12317225563258331	NA	PDIA2	Autosomal_not_target	Autosomal	not_target	not_significant
ENSGALG00010016915	4750.9646793089105	-0.182639	0.0967129	-1.88846	0.058963747654340024	0.31335285012959574	PLOD2	Autosomal_not_target	Autosomal	not_target	not_significant
ENSGALG00010016916	344.4184401794079	-0.372625	0.1249744467446237	-2.98161	0.00286737	0.0668002	ACYP2	Autosomal_not_target	Autosomal	not_target	not_significant
ENSGALG00010016917	1046.63	-0.179087	0.15361625958611172	-1.16581	0.2436932763553969	0.5994974686546529	METTL6	Autosomal_not_target	Autosomal	not_target	not_significant
ENSGALG00010016918	4000.2010483379418	0.18858833908983952	0.12426202361335782	1.5176667303973215	0.12909843517697747	0.4508290172604665	RCOR1	Autosomal_target	Autosomal	target	not_significant
ENSGALG00010016919	225.31079582107472	-0.264711	0.14897907053398526	-1.77683	0.0755961	0.35159193911335046	ARHGDIG	Autosomal_not_target	Autosomal	not_target	not_significant
ENSGALG00010016920	19.184470915248493	0.0163296	0.47267892094906194	0.034547	0.9724409815007246	0.9910233167212305	C1QA	Autosomal_target	Autosomal	target	not_significant
ENSGALG00010016921	1306.5400983110646	0.11690076623409398	0.14035311769564854	0.8329046632764492	0.40489849945399914	0.7363104969508871	EFL1	Autosomal_not_target	Autosomal	not_target	not_significant
ENSGALG00010016922	229.84403179670417	-0.0878958	0.12553296800567454	-0.700181	0.48381442237610783	0.7850891567185088	NA	Autosomal_not_target	Autosomal	not_target	not_significant
ENSGALG00010016923	2046.7158300295418	-0.0139716	0.11282184785995594	-0.123838	0.9014434515101842	0.969633	NA	Autosomal_not_target	Autosomal	not_target	not_significant
ENSGALG00010016924	4198.449877825178	-0.0464609	0.0865803	-0.536622	0.591529	0.84304250212534515	LETM1	Autosomal_target	Autosomal	target	not_significant
ENSGALG00010016925	1710.3530861726842	0.2300933914489244	0.11348655868295572	2.0274946576865545	0.0426119	0.2676981765126387	PHACTR4	Autosomal_target	Autosomal	target	not_significant
ENSGALG00010016926	338.87334246161396	-0.160523	0.17771517128981187	-0.903258	0.3663891044683386	0.7068250551543784	NA	Autosomal_not_target	Autosomal	not_target	not_significant
ENSGALG00010016927	1643.8464667531152	-0.0625483	0.0836853	-0.747422	0.4548087766338595	0.7707964261158298	MGAT4B	Autosomal_target	Autosomal	target	not_significant
ENSGALG00010016928	9.45633	-0.0498534	0.5700877365559558	-0.0874487	0.9303148691205372	0.9797828226336477	RGS11	Autosomal_not_target	Autosomal	not_target	not_significant
ENSGALG00010016929	166.54913332813675	-0.0483396	0.31057308212454265	-0.155647	0.8763115782583282	0.9607250777788034	EPHA8	Autosomal_target	Autosomal	target	not_significant
ENSGALG00010016930	4.702052929330252	-1.19956	0.6778908950315039	-1.76954	0.0768036	NA	C10H15ORF48	Autosomal_not_target	Autosomal	not_target	not_significant
ENSGALG00010016931	3463.2840718994075	-0.0533986	0.0629407	-0.848396	0.3962176132494025	0.7288592120593811	SLC30A4	Autosomal_not_target	Autosomal	not_target	not_significant
ENSGALG00010016932	8620.869369106154	0.27008876397529447	0.21868478543695888	1.2350596930445992	0.21680828898281665	0.57008	OGT	Autosomal_not_target	Autosomal	not_target	not_significant
ENSGALG00010016933	0.19249124734182566	0.0970878	3.7249450486100955	0.0260642	0.9792061226426281	NA	NA	Autosomal_not_target	Autosomal	not_target	not_significant
ENSGALG00010016934	703.707	0.21670146895337417	0.13798472609313167	1.570474320520905	0.11630480403427065	0.42879281085874577	SLC25A38	Autosomal_not_target	Autosomal	not_target	not_significant
ENSGALG00010016935	539.9543388311566	0.10156536075448389	0.17116849838007317	0.5933647938475329	0.5529370448391462	0.8240701580937825	PRIMA1	Autosomal_not_target	Autosomal	not_target	not_significant
ENSGALG00010016936	2034.0836299648486	0.41433628289170515	0.175351	2.3628964117560987	0.0181327	0.17564348807038954	RCC1	Autosomal_not_target	Autosomal	not_target	not_significant
ENSGALG00010016937	1348.1878862494714	-0.0820191	0.0957517	-0.856581	0.39167644613097424	0.7253382835212981	DHRS7	Autosomal_not_target	Autosomal	not_target	not_significant
ENSGALG00010016938	2064.554212709124	0.11882875047628194	0.17964669768425534	0.6614580284973219	0.5083186225811325	0.7946976275167235	PSME4	Autosomal_not_target	Autosomal	not_target	not_significant
ENSGALG00010016939	1576.270644266293	0.11560162232780996	0.0829461	1.393694861257299	0.16340976867164964	0.5039054849096056	FAM234A	Autosomal_target	Autosomal	target	not_significant
ENSGALG00010016940	4959.578463555003	0.10445575116193233	0.11046241323613545	0.9456225706262393	0.34434112790039745	0.687502	FGFR3	Autosomal_not_target	Autosomal	not_target	not_significant
ENSGALG00010016941	352.78172495599773	-0.252709	0.17623022012844688	-1.43397	0.15158103416748087	0.4866329112524225	SLC8A1	Autosomal_not_target	Autosomal	not_target	not_significant
ENSGALG00010016942	142.1245850095385	0.25574386746937233	0.1879253301212974	1.3608802352737712	0.17355154050919283	0.5159816439639735	ZBTB40	Autosomal_not_target	Autosomal	not_target	not_significant
ENSGALG00010016943	920.1798199698163	-0.0862477	0.0835561	-1.03221	0.30197261325886104	0.6519884442589373	PCNX4	Autosomal_not_target	Autosomal	not_target	not_significant
ENSGALG00010016944	101.46234623926101	0.3188999977941517	0.24432711257840245	1.305217396582704	0.19181883206470993	0.5389263163204103	NA	Autosomal_target	Autosomal	target	not_significant
ENSGALG00010016945	492.0440067193669	-0.0634977	0.17577721297651475	-0.36124	0.7179202891698451	0.8992015951627325	BDH2	Autosomal_target	Autosomal	target	not_significant
ENSGALG00010016946	5328.258500129477	0.0200627	0.0874357	0.2294572126305005	0.8185135728415092	0.9380951530902852	TAF1	Autosomal_not_target	Autosomal	not_target	not_significant
ENSGALG00010016947	10982.487468980613	-0.0401282	0.0703905	-0.570081	0.5686230792488576	0.8333041802834159	CANX	Autosomal_target	Autosomal	target	not_significant
ENSGALG00010016948	5.044803569930254	-0.306024	0.6329714456902894	-0.483472	0.6287605638440124	0.859878	CCR8	Autosomal_target	Autosomal	target	not_significant
ENSGALG00010016949	1720.207747279895	0.40834470980216137	0.17816849602713736	2.2919018732692518	0.021911306150421524	0.19376017029115714	NA	Autosomal_not_target	Autosomal	not_target	not_significant
ENSGALG00010016950	0.3686607926778469	-0.406443	2.5176844405081398	-0.161435	0.8717504622755686	NA	NA	Autosomal_not_target	Autosomal	not_target	not_significant
ENSGALG00010016951	2.149951219940525	0.6663120869875684	0.9710770492215905	0.6861577951221071	0.4926136087653963	NA	LTC4S	Autosomal_not_target	Autosomal	not_target	not_significant
ENSGALG00010016952	1116.9716231914251	0.15129349898309538	0.12234968521011765	1.2365663117422083	0.21624813318548347	0.5695715857672297	GINS1	Autosomal_not_target	Autosomal	not_target	not_significant
ENSGALG00010016953	118.9261668998571	0.31445287829056373	0.23246117184250703	1.352711404653876	0.17614784557176533	0.5186178575893641	GJA4	Autosomal_target	Autosomal	target	not_significant
ENSGALG00010016954	6.198984638843321	-0.284296	0.6647642295395634	-0.427664	0.668895	0.8773518281031022	NA	Autosomal_not_target	Autosomal	not_target	not_significant
ENSGALG00010016955	1609.1283215919277	0.0344064	0.113356	0.30352628049827657	0.76148882258627415	0.9169509903672751	NA	Autosomal_not_target	Autosomal	not_target	not_significant
ENSGALG00010016956	4830.34	-0.253831	0.171423	-1.48073	0.1386795812983336	0.4675502140347581	CENPE	Autosomal_not_target	Autosomal	not_target	not_significant
ENSGALG00010016957	1202.174279689989	0.6760773194876327	0.1738751779069163	3.8882911731631364	1.0095247494096764e-4	0.010805882214287242	WNT4	Autosomal_target	Autosomal	target	significant
ENSGALG00010016958	10.734401922324977	0.584933	0.47629590229486923	1.22809	0.2194140583787836	0.5724762966591355	TLR15	Autosomal_not_target	Autosomal	not_target	not_significant
ENSGALG00010016959	7.468033693846154	-0.634931	0.606491	-1.04689	0.2951483734297892	0.6449458337112641	NA	Autosomal_not_target	Autosomal	not_target	not_significant
ENSGALG00010016960	13.68401418701511	0.026664541351937555	0.4909891585647156	0.054307800664855195	0.9566899346952517	0.9888695105499514	GJB3	Autosomal_not_target	Autosomal	not_target	not_significant
ENSGALG00010016961	10640.816090368913	-0.0116235	0.0835981	-0.139041	0.8894179191852145	0.9653893208860793	EIF4A3	Autosomal_not_target	Autosomal	not_target	not_significant
ENSGALG00010016962	296.2443379509327	-0.226935	0.14220931912958337	-1.59578	0.11053710854211234	0.4180526235942505	SQRDL	Autosomal_not_target	Autosomal	not_target	not_significant
ENSGALG00010016963	1.3701583722645263	-0.505066	1.7533158777371987	-0.288063	0.773298	NA	CD8A	Autosomal_target	Autosomal	target	not_significant
ENSGALG00010016964	948.8676025139606	0.0706684	0.11210212564142477	0.6303930051054063	0.5284374862069221	0.8081508952079166	MAML1	Autosomal_not_target	Autosomal	not_target	not_significant
ENSGALG00010016965	852.4997558764558	-0.298371	0.16318783978559656	-1.82839	0.0674914	0.3345183441867396	SLC25A33	Autosomal_not_target	Autosomal	not_target	not_significant
ENSGALG00010016966	5816.956206999732	-0.126284	0.087086	-1.45011	0.14702907149531272	0.4784888122172233	KDM3A	Autosomal_not_target	Autosomal	not_target	not_significant
ENSGALG00010016967	1319.7738216377309	0.1137377100746096	0.0772948	1.471479713943825	0.14116142968806636	0.4713884104100149	ERLEC1	Autosomal_not_target	Autosomal	not_target	not_significant
ENSGALG00010016968	456.8867231185797	0.19080002981445687	0.15205849461802573	1.2547804730919554	0.20955846308398698	0.561831	C15orf61	Autosomal_not_target	Autosomal	not_target	not_significant
ENSGALG00010016969	1446.8988179991798	0.0746154	0.0776959	0.9603506986646847	0.33687874197680157	0.682652	CHMP3	Autosomal_not_target	Autosomal	not_target	not_significant
ENSGALG00010016970	74.29144766405061	0.5753739555651125	0.32159849841543037	1.789106474066503	0.0735977	0.34664405199313686	SYNE3	Autosomal_not_target	Autosomal	not_target	not_significant
ENSGALG00010016971	96.46001052384722	-0.257882	0.24178515231912504	-1.06657	0.28616399198309916	0.6384677222569449	NA	Autosomal_not_target	Autosomal	not_target	not_significant
ENSGALG00010016972	637.4171541750957	0.0880737	0.10485057156112595	0.8399925956482597	0.4009125380621772	0.7328305815395727	ASB3	Autosomal_not_target	Autosomal	not_target	not_significant
ENSGALG00010016973	388.91901579125795	-0.0442578	0.16660880713092538	-0.265639	0.7905173319239868	0.9289258943147408	PLSCR1	Autosomal_not_target	Autosomal	not_target	not_significant
ENSGALG00010016974	28.38495288820121	-0.0682923	0.30557826843040176	-0.223486	0.8231576468868473	0.9400989475464231	C4orf47	Autosomal_not_target	Autosomal	not_target	not_significant
ENSGALG00010016975	44.47912097129148	0.0852912	0.27605419142064563	0.30896529377236853	0.7573479275771665	0.9159205166701534	MALL	Autosomal_not_target	Autosomal	not_target	not_significant
ENSGALG00010016976	0.7134660613544234	0.7732582247709093	1.8922622828648867	0.40864220133384244	0.6828022558380238	NA	NA	Autosomal_not_target	Autosomal	not_target	not_significant
ENSGALG00010016977	1022.9076250175906	0.16922507430002723	0.0866544	1.952874142144412	0.0508345	0.2940334482091166	CLCN7	Autosomal_target	Autosomal	target	not_significant
ENSGALG00010016978	585.8133156291201	-0.114747	0.1255680239226684	-0.913822	0.3608106270005732	0.7017196944567543	FAM181A	Autosomal_target	Autosomal	target	not_significant
ENSGALG00010016979	77.9176	-0.322929	0.24570340181200054	-1.31431	0.18874335375185808	0.5365577788780704	PLSCR5	Autosomal_target	Autosomal	target	not_significant
ENSGALG00010016980	1224.0267601786275	0.20905881343158966	0.0994863	2.101383806671994	0.035607288278766615	0.2458184133644953	NPHP1	Autosomal_not_target	Autosomal	not_target	not_significant
ENSGALG00010016981	20.896799493812942	-0.272456	0.3846913645805116	-0.708245	0.4787931595484202	0.782863	NA	Autosomal_not_target	Autosomal	not_target	not_significant
ENSGALG00010016982	4196.406487893872	-0.0209487	0.0860281	-0.24351	0.8076100894395718	0.9351204299359125	GLRX5	Autosomal_not_target	Autosomal	not_target	not_significant
ENSGALG00010016983	479.7087024510563	0.39423262409652227	0.21964604686271566	1.7948541743750464	0.0726769	0.3446629406713464	ZFAND2A	Autosomal_not_target	Autosomal	not_target	not_significant
ENSGALG00010016984	539.885	-0.310611	0.1397582505220504	-2.22248	0.026250547253355443	0.21302759198685603	RNF103	Autosomal_not_target	Autosomal	not_target	not_significant
ENSGALG00010016985	22.730602759593033	-0.675172	0.32830211556526895	-2.05656	0.0397289	0.25962174561904927	LTC4SL	Autosomal_not_target	Autosomal	not_target	not_significant
ENSGALG00010016986	556.7821026698667	0.2942280634076868	0.12006259400197843	2.4506222429513596	0.014260952972528928	0.15634478482353675	GFER	Autosomal_target	Autosomal	target	not_significant
ENSGALG00010016987	26.01715132973987	-0.229121	0.27906301990852117	-0.821037	0.4116253456974101	0.7412016634335203	ASB2	Autosomal_not_target	Autosomal	not_target	not_significant
ENSGALG00010016988	1568.398207856355	0.10505253788516478	0.10129440625563385	1.0371010776256158	0.2996887530350861	0.6499688735336592	ECI1	Autosomal_not_target	Autosomal	not_target	not_significant
ENSGALG00010016989	2430.7501387028983	-0.0524273	0.0721341	-0.726803	0.4673465021163668	0.7767252837027465	RHOG2	Autosomal_not_target	Autosomal	not_target	not_significant
ENSGALG00010016990	1.3687767894024037	-0.777691	1.2104731175859198	-0.642469	0.520569	NA	GPR78	Autosomal_not_target	Autosomal	not_target	not_significant
ENSGALG00010016991	178.46673188258168	-0.356795	0.6220412227781189	-0.573587	0.5662474766776244	0.8320773173667386	PDLIM3	Autosomal_not_target	Autosomal	not_target	not_significant
ENSGALG00010016992	14.75924093117731	-0.522239	0.36373564507784567	-1.43576	0.15106954075712128	0.485884	NA	Autosomal_not_target	Autosomal	not_target	not_significant
ENSGALG00010016993	2508.0502337339017	0.0256378	0.0752982	0.3404833528026026	0.7334925572654846	0.9058034685779658	TMEM201	Autosomal_not_target	Autosomal	not_target	not_significant
ENSGALG00010016994	3145.3928018961283	-0.0894712	0.0760185	-1.17696	0.2392095769411349	0.5949593356731643	ATL2	Autosomal_not_target	Autosomal	not_target	not_significant
ENSGALG00010016996	310.152	-0.270811	0.12833454970067038	-2.11019	0.0348418	0.24373509106039581	ZIC4	Autosomal_target	Autosomal	target	not_significant
ENSGALG00010016998	0.41664120228930157	-1.59347	2.3769023366455997	-0.670396	0.5026051045280295	NA	DNASE1L2	Autosomal_not_target	Autosomal	not_target	not_significant
ENSGALG00010016999	36.8315	-0.835753	0.36337779686159105	-2.29996	0.021450763088497873	0.192287	ITGB1BP2	Autosomal_not_target	Autosomal	not_target	not_significant
ENSGALG00010017001	672.0982891725272	0.059474644408606815	0.0799641	0.7437664068219589	0.45701780665985936	0.7712416879743468	TPCN3	Autosomal_not_target	Autosomal	not_target	not_significant
ENSGALG00010017003	941.1549535439872	-0.0616626	0.13011534553176135	-0.473907	0.6355660631876237	0.8627883355472382	CPZ	Autosomal_not_target	Autosomal	not_target	not_significant
ENSGALG00010017004	25.83899242170354	0.4917921012077096	0.4002294001852094	1.2287755496725847	0.21915597113146043	0.5724762966591355	CX3CR1	Autosomal_not_target	Autosomal	not_target	not_significant
ENSGALG00010017006	209.06792358017225	-0.316208	0.16142835755967927	-1.95881	0.050135014164358054	0.2933153044077508	DNAH3	Autosomal_not_target	Autosomal	not_target	not_significant
ENSGALG00010017008	1788.7347199812461	-0.500965	0.14543812624916888	-3.44452	5.72071230784592e-4	0.0285586	RTN1	Autosomal_not_target	Autosomal	not_target	significant
ENSGALG00010017010	32091.740096706977	0.057702	0.0698324	0.8262920545904994	0.40863843955023654	0.7387413486851017	NONO	Autosomal_not_target	Autosomal	not_target	not_significant
ENSGALG00010017012	299.26076222600915	-0.154874	0.13946130421626898	-1.11052	0.2667756852196775	0.6206708601865266	SYNGR3	Autosomal_not_target	Autosomal	not_target	not_significant
ENSGALG00010017016	2239.073130495193	-0.00515641	0.0701936	-0.0734598	0.94144	0.984299	ZIC1	Autosomal_not_target	Autosomal	not_target	not_significant
ENSGALG00010017017	54.22286195798073	0.1857858873164985	0.2315457559812929	0.8023722418454026	0.4223376649806317	0.7495474709369312	RMND5A	Autosomal_not_target	Autosomal	not_target	not_significant
ENSGALG00010017018	12946.445376204683	-0.0497136	0.075594	-0.65764	0.5107693949756702	0.7962010263153695	HP1BP3	Autosomal_not_target	Autosomal	not_target	not_significant
ENSGALG00010017020	38.519503368506776	-0.282853	0.24814148704142935	-1.13989	0.25433404598642567	0.6101879869486966	GJB5	Autosomal_not_target	Autosomal	not_target	not_significant
ENSGALG00010017022	0.6846155055500448	-0.90754	2.596387946955037	-0.34954	0.7266842962374205	NA	CCR4	Autosomal_not_target	Autosomal	not_target	not_significant
ENSGALG00010017024	5635.395389073094	0.0452685	0.11059721464321035	0.40930975166937156	0.6823123600192853	0.8834997628259097	BUB1	Autosomal_not_target	Autosomal	not_target	not_significant
ENSGALG00010017027	0	NA	NA	NA	NA	NA	NA	Autosomal_not_target	Autosomal	not_target	not_significant
ENSGALG00010017032	1.8066088248466863	0.43721132987474237	1.0883694742773218	0.4017122311934107	0.6878958219212956	NA	NA	Autosomal_not_target	Autosomal	not_target	not_significant
ENSGALG00010017033	890.6178347257186	-0.0897227	0.0941344	-0.953135	0.34052179934417676	0.6855827409863513	LDAF1	Autosomal_target	Autosomal	target	not_significant
ENSGALG00010017034	1072.6680942887883	0.3423625715104459	0.284462	1.2035447635219374	0.22876557990026103	0.5840164317853287	ZMYM3	Autosomal_target	Autosomal	target	not_significant
ENSGALG00010017035	151.0750119849396	0.032443450319690315	0.1933604225048605	0.1677874401566059	0.8667505037190619	0.9578779953172059	PIK3CD	Autosomal_not_target	Autosomal	not_target	not_significant
ENSGALG00010017038	3810.5389049940904	0.0670279	0.0996471	0.6726531699404034	0.501168	0.7929144334215886	ZNF598	Autosomal_not_target	Autosomal	not_target	not_significant
ENSGALG00010017039	1816.4866551375717	-0.0645932	0.0999395	-0.646323	0.5180704269001831	0.800317	MAP2K5	Autosomal_target	Autosomal	target	not_significant
ENSGALG00010017041	755.9106964444165	-0.00596948	0.0798825	-0.0747282	0.9404309588004067	0.9842270072004285	JKAMP	Autosomal_not_target	Autosomal	not_target	not_significant
ENSGALG00010017042	5909.162908480807	0.0213156	0.0832089	0.2561696485978848	0.7978198437558673	0.9313092605796472	HNRNPLL	Autosomal_not_target	Autosomal	not_target	not_significant
ENSGALG00010017045	1678.7449959252108	0.1438615157616123	0.10006773350849596	1.4376413926612832	0.1505358299586234	0.48471033397777963	GLB1	Autosomal_not_target	Autosomal	not_target	not_significant
ENSGALG00010017047	0.11143745088830137	-0.864691	3.7249450486100955	-0.232135	0.8164329471241242	NA	NA	Autosomal_not_target	Autosomal	not_target	not_significant
ENSGALG00010017049	198.55834737480436	-0.15743	0.13400406849312022	-1.17481	0.24006906415413937	0.5958248186694887	TRAF3	Autosomal_not_target	Autosomal	not_target	not_significant
ENSGALG00010017050	254.79294285570577	-0.0235544	0.1589200542892453	-0.148215	0.8821728278923681	0.9625331190601453	L3HYPDH	Autosomal_target	Autosomal	target	not_significant
ENSGALG00010017054	309.40251745491366	-0.373916	0.37729697832715237	-0.991039	0.32166633204232464	0.6707820362953325	GALM	Autosomal_target	Autosomal	target	not_significant
ENSGALG00010017055	20.252410760976975	-0.171657	0.3098222685185905	-0.554049	0.5795453261795014	0.8399987212969311	GPR135	Autosomal_not_target	Autosomal	not_target	not_significant
ENSGALG00010017056	65.03931109201447	-0.0445903	0.3679390785768334	-0.121189	0.9035410991115698	0.9702842176504562	AGTR1	Autosomal_target	Autosomal	target	not_significant
ENSGALG00010017057	1981.729533347326	-0.0609106	0.0849425	-0.71708	0.47332465025667464	0.7800202736722234	NDUFAB1	Autosomal_not_target	Autosomal	not_target	not_significant
ENSGALG00010017060	13446.631249889399	-0.169396	0.0677618	-2.49987	0.012423718835687965	0.14691940937838105	CLSTN1	Autosomal_not_target	Autosomal	not_target	not_significant
ENSGALG00010017062	0	NA	NA	NA	NA	NA	NA	Autosomal_not_target	Autosomal	not_target	not_significant
ENSGALG00010017063	156.60134432044524	-0.0736788	0.18743211790011055	-0.393096	0.6942488368237874	0.887645	TMPPE	Autosomal_not_target	Autosomal	not_target	not_significant
ENSGALG00010017065	474.655	-0.262471	0.15042390609435113	-1.74488	0.0810066	0.3625636409770866	VRK2	Autosomal_target	Autosomal	target	not_significant
ENSGALG00010017068	2.485636120013508	-0.161511	1.0085857845081951	-0.160136	0.8727735553430562	NA	ZP2	Autosomal_not_target	Autosomal	not_target	not_significant
ENSGALG00010017070	546.165	-0.0336682	0.0952488	-0.353477	0.7237311825737746	0.9019981647819884	BLOC1S6	Autosomal_not_target	Autosomal	not_target	not_significant
ENSGALG00010017071	0	NA	NA	NA	NA	NA	NA	Autosomal_not_target	Autosomal	not_target	not_significant
ENSGALG00010017077	3139.757514920889	-0.0716697	0.0785858	-0.911993	0.3617721640570268	0.7018609621662354	CTNNBIP1	Autosomal_not_target	Autosomal	not_target	not_significant
ENSGALG00010017079	0	NA	NA	NA	NA	NA	NA	Autosomal_not_target	Autosomal	not_target	not_significant
ENSGALG00010017080	756.3240938969699	0.22037952456579288	0.11313515225371681	1.9479314799662788	0.0514232	0.29527406706039816	PALB2	Autosomal_not_target	Autosomal	not_target	not_significant
ENSGALG00010017083	6.3635062876349995	0.606712	0.682906	0.8884275451559154	0.37431081400223365	0.712125	NA	Autosomal_target	Autosomal	target	not_significant
ENSGALG00010017085	2304.935620235316	0.053258795599193075	0.0863634	0.6166822330552889	0.5374443423743496	0.8142637131702426	SRSF7L	Autosomal_not_target	Autosomal	not_target	not_significant
ENSGALG00010017088	0.0501773	-0.864689	3.7249450486100955	-0.232135	0.8164334108855706	NA	NA	Autosomal_not_target	Autosomal	not_target	not_significant
ENSGALG00010017089	1052.308635094899	-0.0733986	0.12287397601979116	-0.597349	0.5502744201504852	0.8220784363358419	CRTAP	Autosomal_not_target	Autosomal	not_target	not_significant
ENSGALG00010017092	0.9168448268774343	0.9136623259372534	2.663826927635335	0.34298862154243126	0.7316070202219256	NA	ANKS4B	Autosomal_not_target	Autosomal	not_target	not_significant
ENSGALG00010017094	1499.5210889663847	-0.308628	0.11900638123226627	-2.59337	0.00950398	0.12897727984508853	SORBS2	Autosomal_not_target	Autosomal	not_target	not_significant
ENSGALG00010017096	2915.1632523939925	-0.0696171	0.0841342	-0.827453	0.4079801394545414	0.7384107716296232	DCTN5	Autosomal_target	Autosomal	target	not_significant
ENSGALG00010017098	3065.410687183162	-0.0964762	0.11090479482533391	-0.869901	0.38435427124428967	0.7202713505098112	DAAM1	Autosomal_not_target	Autosomal	not_target	not_significant
ENSGALG00010017100	163.85925570871512	-0.883683	0.22706939073162513	-3.89169	9.954890830757107e-5	0.010786780157544407	SUSD5	Autosomal_not_target	Autosomal	not_target	significant
ENSGALG00010017101	251.30051218888866	0.052727798029477566	0.1717146466570051	0.3070663979805973	0.7587928334589342	0.9164509214540322	CSMD2	Autosomal_target	Autosomal	target	not_significant
ENSGALG00010017102	0	NA	NA	NA	NA	NA	NA	Autosomal_not_target	Autosomal	not_target	not_significant
ENSGALG00010017104	2653.448839402623	0.0233396	0.11521779687307485	0.20256914521014613	0.8394718085305628	0.9462814254273824	FANCL	Autosomal_not_target	Autosomal	not_target	not_significant
ENSGALG00010017105	11573.381467556552	-0.0352993	0.0870744	-0.405392	0.685189	0.8839635415493861	PLK1	Autosomal_not_target	Autosomal	not_target	not_significant
ENSGALG00010017106	1268.99	0.049425924272943046	0.0860559	0.5743466328527679	0.5657332586575334	0.8318997350287893	CRYM	Autosomal_target	Autosomal	target	not_significant
ENSGALG00010017109	23310.71109066145	-0.00689247	0.0925771	-0.0744511	0.9406514140725659	0.9842270072004285	ITGB1BP3	Autosomal_not_target	Autosomal	not_target	not_significant
ENSGALG00010017110	1346.2739267022473	-0.0390117	0.11996513546046249	-0.325192	0.7450355390587265	0.910192	BRF1	Autosomal_target	Autosomal	target	not_significant
ENSGALG00010017111	68.6444	0.0430701	0.1995773051169137	0.21580660046307407	0.8291385031248568	0.9426518933108748	GJB1	Autosomal_not_target	Autosomal	not_target	not_significant
ENSGALG00010017112	3706.950778729629	-0.17928	0.0772606	-2.32046	0.020316181360857763	0.18633830909584634	LZIC	Autosomal_not_target	Autosomal	not_target	not_significant
ENSGALG00010017114	0	NA	NA	NA	NA	NA	NA	Autosomal_not_target	Autosomal	not_target	not_significant
ENSGALG00010017115	1337.8779819004315	0.0952376	0.10746594753481667	0.8862115854951895	0.3755035217772461	0.7131028101225466	LGALSL	Autosomal_not_target	Autosomal	not_target	not_significant
ENSGALG00010017116	212.28587424008242	-0.180151	0.14929006570112496	-1.20672	0.22754067740168246	0.5828410461280406	NA	Autosomal_not_target	Autosomal	not_target	not_significant
ENSGALG00010017117	0.2525619302151696	-1.28006	3.7152612994698586	-0.344542	0.7304384677527098	NA	C1orf94	Autosomal_not_target	Autosomal	not_target	not_significant
ENSGALG00010017119	1255.1235373597556	-0.272459	0.13732379592221147	-1.98407	0.0472486	0.2835726078671005	BTBD6	Autosomal_not_target	Autosomal	not_target	not_significant
ENSGALG00010017120	198.7805803240039	0.26998859309511014	0.1399653939428132	1.9289667644948119	0.053734988353777303	0.3020863183038821	ERN2	Autosomal_not_target	Autosomal	not_target	not_significant
ENSGALG00010017122	6684.975672207408	0.11354080357095857	0.0880779	1.2890945533844222	0.19736521686122502	0.5458154760834794	NCBP2	Autosomal_not_target	Autosomal	not_target	not_significant
ENSGALG00010017123	0	NA	NA	NA	NA	NA	NA	Autosomal_not_target	Autosomal	not_target	not_significant
ENSGALG00010017126	0.051708193691750434	0	3.7249450486100955	0	1	NA	NA	Autosomal_not_target	Autosomal	not_target	not_significant
ENSGALG00010017127	1144.6267429228983	0.20974810335889943	0.15309395930822312	1.370061263727688	0.1706677783985437	0.5124684859131807	SOX8	Autosomal_not_target	Autosomal	not_target	not_significant
ENSGALG00010017131	10.26604040503685	-0.214526	0.6672947947813681	-0.321486	NA	NA	TLR3	Autosomal_not_target	Autosomal	not_target	not_significant
ENSGALG00010017132	306.9195304551545	-0.252545	0.11257098927940545	-2.24343	0.024869277536490222	0.20667227194117735	TMEM108	Autosomal_not_target	Autosomal	not_target	not_significant
ENSGALG00010017133	920.315	-0.0328924	0.11418958856156891	-0.288051	0.7733076830506413	0.9226491576341189	WDR20	Autosomal_target	Autosomal	target	not_significant
ENSGALG00010017134	0	NA	NA	NA	NA	NA	NA	Autosomal_not_target	Autosomal	not_target	not_significant
ENSGALG00010017135	713.4221516581283	-0.503302	0.19635920017463113	-2.56317	0.010372055291601349	0.13341775964116032	NA	Autosomal_not_target	Autosomal	not_target	not_significant
ENSGALG00010017136	9.247533262728492	-0.0181976	0.507581	-0.0358517	0.9714005942400022	0.9910233167212305	NPW	Autosomal_not_target	Autosomal	not_target	not_significant
ENSGALG00010017138	0	NA	NA	NA	NA	NA	NA	Autosomal_not_target	Autosomal	not_target	not_significant
ENSGALG00010017139	2008.5701077053502	0.035015776378325106	0.1450835998088581	0.24134896311131654	0.8092846651561186	0.9355591157958519	COL9A2	Autosomal_not_target	Autosomal	not_target	not_significant
ENSGALG00010017140	5825.499165404006	0.023793098937676747	0.0656594	0.3623714086381068	0.717075	0.8988726682341979	NA	Autosomal_not_target	Autosomal	not_target	not_significant
ENSGALG00010017141	1057.349256237587	-0.184091	0.0766243	-2.40251	0.016282937689755587	0.16715373747759338	AFTPH	Autosomal_not_target	Autosomal	not_target	not_significant
ENSGALG00010017142	496.6049878052272	0.048798445476509786	0.0842642	0.5791127578065602	0.562513	0.8304613438229267	NMNAT1	Autosomal_not_target	Autosomal	not_target	not_significant
ENSGALG00010017143	162.48155486089044	-0.160161	0.1553756664918296	-1.0308	0.3026346277913502	0.6524346432623905	FAM149A	Autosomal_not_target	Autosomal	not_target	not_significant
ENSGALG00010017144	3.831076549045433	-1.83598	0.8698634380544565	-2.11066	0.034801679323037696	NA	CPB1	Autosomal_not_target	Autosomal	not_target	not_significant
ENSGALG00010017146	67.39266294078695	-0.112197	0.27675751326178594	-0.405398	0.68518471754755494	0.8839635415493861	SKOR1	Autosomal_not_target	Autosomal	not_target	not_significant
ENSGALG00010017147	6447.702613851112	0.0525812	0.11464922687676053	0.4586263291641291	0.6465025260274797	0.8683051267953196	SRSF7L	Autosomal_not_target	Autosomal	not_target	not_significant
ENSGALG00010017148	49.581	-0.263684	0.2798077732227094	-0.942375	0.34600065134185903	0.6888473300749901	MOK	Autosomal_not_target	Autosomal	not_target	not_significant
ENSGALG00010017149	0	NA	NA	NA	NA	NA	NA	Autosomal_not_target	Autosomal	not_target	not_significant
ENSGALG00010017151	0.0649421	0	3.7249450486100955	0	1	NA	NA	Autosomal_not_target	Autosomal	not_target	not_significant
ENSGALG00010017152	34.47024305232628	-0.197826	0.29368975179258683	-0.673589	0.5005726227718028	0.792848	CYP4V2	Autosomal_target	Autosomal	target	not_significant
ENSGALG00010017153	18.636782369241924	-0.389125	0.3176644538000489	-1.22496	0.2205918464515638	0.5736619218046435	SLC35F4	Autosomal_not_target	Autosomal	not_target	not_significant
ENSGALG00010017154	65.65361716565515	-0.361076	0.26796069537594563	-1.3475	0.17781990584561794	0.5204388257038745	PIGZ	Autosomal_not_target	Autosomal	not_target	not_significant
ENSGALG00010017155	445.89099274864583	-0.183406	0.35790324213045216	-0.512447	0.6083383798785406	0.8495464996677035	BFSP2	Autosomal_not_target	Autosomal	not_target	not_significant
ENSGALG00010017160	0	NA	NA	NA	NA	NA	NA	Autosomal_not_target	Autosomal	not_target	not_significant
ENSGALG00010017162	524.4908489316299	-0.301103	0.23324841401308063	-1.29091	0.1967346662803441	0.5451627945467948	BCL11A	Autosomal_target	Autosomal	target	not_significant
ENSGALG00010017163	8946.866195085922	-0.0179622	0.0716082	-0.25084	0.8019379634790257	0.9331364611497247	CDV3	Autosomal_target	Autosomal	target	not_significant
ENSGALG00010017167	2977.4655423633562	-0.0352323	0.0836085	-0.421396	0.6734656391258504	0.8798675300216036	SMAP2	Autosomal_not_target	Autosomal	not_target	not_significant
ENSGALG00010017169	7.811942908680523	0.22918357660777747	0.5241614998446862	0.43723847836151003	0.6619384070188858	0.875175	CCDC198	Autosomal_target	Autosomal	target	not_significant
ENSGALG00010017174	1397.5737187832751	0.13354911527005564	0.14296398500033436	0.9341451643904812	0.35022901727376266	0.6925146801674081	DHX57	Autosomal_not_target	Autosomal	not_target	not_significant
ENSGALG00010017176	19.52743747216003	-0.0830135	0.3945364047585251	-0.210408	0.8333495130784725	0.9442136930283022	RIMS3	Autosomal_target	Autosomal	target	not_significant
ENSGALG00010017180	147.20707326444662	0.024307467912366657	0.32792886478697103	0.0741242	0.9409115517605089	0.9842270072004285	NA	Autosomal_not_target	Autosomal	not_target	not_significant
ENSGALG00010017183	5504.567579010312	-0.0613973	0.0868387	-0.707027	0.4795495990837191	0.7833206805699137	NFYC	Autosomal_not_target	Autosomal	not_target	not_significant
ENSGALG00010017184	59.45293331767161	0.2669845435425477	0.30934830462378576	0.8630548141107196	0.3881073301140775	0.7231988231198845	CARD11	Autosomal_not_target	Autosomal	not_target	not_significant
ENSGALG00010017185	2180.641134484037	-0.0777714	0.0968004	-0.80342	0.42173200447666986	0.7491383858908236	NAA30	Autosomal_target	Autosomal	target	not_significant
ENSGALG00010017186	0	NA	NA	NA	NA	NA	NA	Autosomal_not_target	Autosomal	not_target	not_significant
ENSGALG00010017187	701.9340571451401	0.20532448433111433	0.11648675379483865	1.762642340370652	0.0779608	0.35658961295545655	NA	Autosomal_not_target	Autosomal	not_target	not_significant
ENSGALG00010017188	163.46381358926908	0.33469996340534947	0.25229553084631395	1.326618677241779	0.18463485431676477	0.5305974493502751	NA	Autosomal_target	Autosomal	target	not_significant
ENSGALG00010017190	4047.594448665167	-0.0184291	0.0732703	-0.251522	0.8014102482090935	0.9330080458659937	STK26	Autosomal_not_target	Autosomal	not_target	not_significant
ENSGALG00010017193	18.235107101907705	-0.637009	0.3913023251353626	-1.62792	0.10354181119289815	0.4047912493141325	MORN2	Autosomal_not_target	Autosomal	not_target	not_significant
ENSGALG00010017197	0	NA	NA	NA	NA	NA	NA	Autosomal_not_target	Autosomal	not_target	not_significant
ENSGALG00010017198	1720.4998340880225	0.21244213719976676	0.1639169345403217	1.2960353229855481	0.1949633156481638	0.5423278061950315	TOPBP1	Autosomal_not_target	Autosomal	not_target	not_significant
ENSGALG00010017200	145.17368049619114	0.0647482	0.21533640257397885	0.30068382980505737	0.7636556004518249	0.9183050570471102	KCNQ4	Autosomal_target	Autosomal	target	not_significant
ENSGALG00010017201	2187.7323684762914	0.00885457	0.0991379	0.0893156	0.9288310591982444	0.9797828226336477	AP5M1	Autosomal_not_target	Autosomal	not_target	not_significant
ENSGALG00010017207	10.146933562867403	0.7032712982361435	0.5238209948422993	1.3425794406119007	0.1794081912593413	0.5223427822168449	NA	Autosomal_not_target	Autosomal	not_target	not_significant
ENSGALG00010017208	399.3051738650325	0.020920651479109126	0.13361660719967175	0.1565722399151033	0.8755819820031768	0.9602909760050559	CINP	Autosomal_not_target	Autosomal	not_target	not_significant
ENSGALG00010017209	0	NA	NA	NA	NA	NA	NA	Autosomal_not_target	Autosomal	not_target	not_significant
ENSGALG00010017211	1291.3038225526723	0.0762975	0.073431	1.0390370494664716	0.2987875057359073	0.6486440636023123	UBFD1	Autosomal_not_target	Autosomal	not_target	not_significant
ENSGALG00010017212	372.8020001505863	0.0769836	0.15770138214340088	0.48816055638581873	0.6254361206875915	0.8578496805976994	TINAGL1	Autosomal_target	Autosomal	target	not_significant
ENSGALG00010017215	1.7876844911046303	-1.18116	1.2306207082916754	-0.959805	0.33715345337751534	NA	FRMD7	Autosomal_not_target	Autosomal	not_target	not_significant
ENSGALG00010017218	6.574431234284407	1.462416756844074	0.8990704421073269	1.6265875156748812	0.10382473256591412	0.4049992721830867	ARHGEF33	Autosomal_not_target	Autosomal	not_target	not_significant
ENSGALG00010017219	401.4657561186398	0.4641539064079249	0.15102140141171322	3.0734313287330224	0.00211612	0.0566651	EARS2	Autosomal_not_target	Autosomal	not_target	not_significant
ENSGALG00010017221	6163.652896030484	-0.030513	0.056897447415099486	-0.53628	0.5917650408820657	0.84304250212534515	SPPL2A	Autosomal_target	Autosomal	target	not_significant
ENSGALG00010017223	4218.251201640229	0.10052578684879883	0.0838916	1.1982820840131287	0.2308072189506119	0.5855937362343806	NOC2L	Autosomal_not_target	Autosomal	not_target	not_significant
ENSGALG00010017224	0.0994527	0.5779783167741084	3.7249450486100955	0.15516425322563399	0.8766918287232955	NA	NA	Autosomal_not_target	Autosomal	not_target	not_significant
ENSGALG00010017226	1048.5101520170208	0.10424090244282357	0.10983570279588215	0.9490620971993422	0.3425890303230201	0.686913	PEF1	Autosomal_target	Autosomal	target	not_significant
ENSGALG00010017228	6539.867119586733	-0.0541329	0.0808772	-0.669322	0.5032903670822619	0.7930326627297776	RAP2C	Autosomal_not_target	Autosomal	not_target	not_significant
ENSGALG00010017237	0	NA	NA	NA	NA	NA	NA	Autosomal_not_target	Autosomal	not_target	not_significant
ENSGALG00010017240	158.1735099556275	1.066535893383878	0.6372340449488819	1.6736957195522002	NA	NA	MELTF	Autosomal_not_target	Autosomal	not_target	not_significant
ENSGALG00010017246	215.14683438508771	0.0747498	0.1326827922784077	0.5633724125070362	0.5731813186307413	0.8356360475080046	GGA2	Autosomal_not_target	Autosomal	not_target	not_significant
ENSGALG00010017248	952.865	0.0225182	0.15065480197387277	0.14946900217628198	0.8811835672567285	0.9622028563519033	TECPR2	Autosomal_not_target	Autosomal	not_target	not_significant
ENSGALG00010017250	513.1390824935936	-0.0535296	0.17413663259623985	-0.3074	0.7585390653568138	0.9164095985788715	COL16A1	Autosomal_not_target	Autosomal	not_target	not_significant
ENSGALG00010017252	4131.121981258989	0.2842977323073889	0.13382995591258948	2.1243206004870605	0.0336433	0.23932145862211415	EXOC5	Autosomal_not_target	Autosomal	not_target	not_significant
ENSGALG00010017256	958.9060230470723	-0.287242	0.10558452349223187	-2.72049	0.00651844	0.10545689808267981	CARHSP1	Autosomal_not_target	Autosomal	not_target	not_significant
ENSGALG00010017260	0.0543455	-0.864689	3.7249450486100955	-0.232135	0.8164334108855706	NA	NA	Autosomal_not_target	Autosomal	not_target	not_significant
ENSGALG00010017263	1121.9996667737519	-0.0286008	0.0776697	-0.368236	0.7126973904720059	0.8969194313511928	COG7	Autosomal_not_target	Autosomal	not_target	not_significant
ENSGALG00010017264	1315.8287465615574	0.2669486974557129	0.12643719218389685	2.1113146602263106	0.034745274777421925	0.24368763213186337	PIAS1	Autosomal_not_target	Autosomal	not_target	not_significant
ENSGALG00010017266	2193.309261188622	-0.115635	0.0906598	-1.27548	0.20213869889134126	0.5520608482646147	PMM2	Autosomal_not_target	Autosomal	not_target	not_significant
ENSGALG00010017272	1559.1702801434874	-0.280947	0.10978028517597566	-2.55918	0.010492066358075723	0.1336248209881738	NRXN1	Autosomal_not_target	Autosomal	not_target	not_significant
ENSGALG00010017274	0	NA	NA	NA	NA	NA	NA	Autosomal_not_target	Autosomal	not_target	not_significant
ENSGALG00010017278	41.64972239228081	0.32477702291286825	0.2627520994208739	1.2360587170519364	0.21643673870051672	0.5697462775058046	CCR5	Autosomal_not_target	Autosomal	not_target	not_significant
ENSGALG00010017280	2453.008914813265	0.0467642	0.0977993	0.4781652567893302	0.6325325887294156	0.861728	SOS1	Autosomal_not_target	Autosomal	not_target	not_significant
ENSGALG00010017283	585.747	-0.284783	0.23050882242580956	-1.23545	0.21666243636520566	0.5699076189043427	INF2	Autosomal_target	Autosomal	target	not_significant
ENSGALG00010017284	12.282520390795613	-0.888042	0.4169186149459719	-2.13001	0.0331705	0.2377843006753368	KCNK4	Autosomal_not_target	Autosomal	not_target	not_significant
ENSGALG00010017285	4.335439933775634	0.185023	0.842916	0.219503	0.8262579837427487	NA	IL21R	Autosomal_not_target	Autosomal	not_target	not_significant
ENSGALG00010017289	215.93731308167287	0.0837607	0.16114875957608177	0.5197722296270004	0.6032223370335407	0.8476729382425595	ADGRB2	Autosomal_target	Autosomal	target	not_significant
ENSGALG00010017290	1699.7015238005706	-0.00684534	0.13212949726842135	-0.0518078	0.9586818547639531	0.9890005863751821	DACT1	Autosomal_not_target	Autosomal	not_target	not_significant
ENSGALG00010017294	0.10869090469170334	-1.35273	3.7244393052815807	-0.363205	0.7164520196116332	NA	NA	Autosomal_not_target	Autosomal	not_target	not_significant
ENSGALG00010017295	0.4040349485297374	1.9413181661880603	3.181908360301216	0.610111	0.5417880983340866	NA	NA	Autosomal_not_target	Autosomal	not_target	not_significant
ENSGALG00010017296	133.5424856658461	-0.124433	0.1891057373234468	-0.658009	0.5105324566798699	0.7961868436317329	SCNN1G	Autosomal_not_target	Autosomal	not_target	not_significant
ENSGALG00010017299	403.50340318299106	-0.108398	0.14184750280393932	-0.764189	0.44475452178687436	0.7643893649990078	USP31	Autosomal_not_target	Autosomal	not_target	not_significant
ENSGALG00010017300	2111.1546981149654	0.48608170983172505	0.1917838968908273	2.5345282774623477	0.011259883885161734	0.13879246644337806	TRPM7	Autosomal_not_target	Autosomal	not_target	not_significant
ENSGALG00010017301	43.88204185524736	-0.0661004	0.33338489200926485	-0.198271	0.8428334221187079	0.9474572495448925	LHCGR	Autosomal_not_target	Autosomal	not_target	not_significant
ENSGALG00010017304	55.380509800379954	0.23851353523997887	0.2604687105338227	0.9157089723028636	0.35981955782815567	0.7006906909058177	ANKRD9	Autosomal_not_target	Autosomal	not_target	not_significant
ENSGALG00010017305	80.51379458459365	-0.340502	0.1797547427744015	-1.89426	0.0581904	0.3123035238614745	HS3ST2	Autosomal_target	Autosomal	target	not_significant
ENSGALG00010017306	0	NA	NA	NA	NA	NA	NA	Autosomal_not_target	Autosomal	not_target	not_significant
ENSGALG00010017307	1337.3249069628762	-0.097305	0.1106536483944499	-0.879366	0.3792030593343111	0.7161870508546143	TMEM186	Autosomal_target	Autosomal	target	not_significant
ENSGALG00010017310	1476.5070532058576	0.2816579618097231	0.16113359091329976	1.7479779368987884	0.0804678	0.36120089218766804	SAMD11	Autosomal_target	Autosomal	target	not_significant
ENSGALG00010017311	14.32889025910424	0.016138596344538514	0.40446087218379084	0.039901502109220055	0.9681716535484167	0.9907518526048388	GTF2A1L	Autosomal_not_target	Autosomal	not_target	not_significant
ENSGALG00010017312	5376.244199133929	-0.0648055	0.0898521	-0.721246	0.47075797244054535	0.7785394709498142	PTP4A2	Autosomal_target	Autosomal	target	not_significant
ENSGALG00010017313	2288.2629309502854	-0.0810934	0.0822662	-0.985744	0.3242586437242025	0.6727127072807724	MAP4K3	Autosomal_not_target	Autosomal	not_target	not_significant
ENSGALG00010017314	499.5427209978807	0.029985599362287608	0.12767357293350726	0.23486144135642065	0.8143162778675104	0.93684	CALML4	Autosomal_not_target	Autosomal	not_target	not_significant
ENSGALG00010017315	15.190781357953682	0.040012209147234995	0.4221466825552193	0.0947827	0.9244874156462448	0.9786054597427648	HS3ST4	Autosomal_not_target	Autosomal	not_target	not_significant
ENSGALG00010017318	909.8429013427059	-0.0840582	0.1086678093683965	-0.773534	0.43920667070914043	0.7608548047581781	ADSS1	Autosomal_target	Autosomal	target	not_significant
ENSGALG00010017320	0	NA	NA	NA	NA	NA	NA	Autosomal_not_target	Autosomal	not_target	not_significant
ENSGALG00010017322	8308.41	-0.0546149	0.0684444	-0.797946	0.4249018429305651	0.7515219486882752	KHDRBS1	Autosomal_not_target	Autosomal	not_target	not_significant
ENSGALG00010017323	584.137	0.044602285683649816	0.1079494509002857	0.4131775132867468	0.6794765619227532	0.8823144936115414	NA	Autosomal_target	Autosomal	target	not_significant
ENSGALG00010017326	292.1399663529042	-0.078976	0.16498713369836868	-0.47868	0.6321663634934189	0.8615679778751557	STON1	Autosomal_target	Autosomal	target	not_significant
ENSGALG00010017327	881.4367493503809	-0.115425	0.0939519	-1.22856	0.2192374435865992	0.5724762966591355	CLN6	Autosomal_target	Autosomal	target	not_significant
ENSGALG00010017330	0	NA	NA	NA	NA	NA	NA	Autosomal_not_target	Autosomal	not_target	not_significant
ENSGALG00010017332	6179.537037595757	0.12271667693348501	0.0761037	1.6124922164791693	0.10685487232774218	0.41169167734211143	FGFR1	Autosomal_target	Autosomal	target	not_significant
ENSGALG00010017334	341.22600116221173	-0.00093224	0.11635670990518143	-0.00801191	0.9936074853624063	0.9973467264164984	KDM8	Autosomal_not_target	Autosomal	not_target	not_significant
ENSGALG00010017335	809.1710765265487	0.0682686	0.0977269	0.6985648628471557	0.4848240089176564	0.7852101711645659	THUMPD2	Autosomal_not_target	Autosomal	not_target	not_significant
ENSGALG00010017337	2331.495014536105	-0.238094	0.0998142	-2.38538	0.0170617	0.17086839175075574	ABAT	Autosomal_not_target	Autosomal	not_target	not_significant
ENSGALG00010017338	2227.532860756266	-0.338744	0.12220321093340199	-2.77198	0.00557172	0.0968695	MBNL3	Autosomal_target	Autosomal	target	not_significant
ENSGALG00010017340	643.1609127734325	0.19599928202711875	0.13252048486590978	1.4790112051388862	0.1391373200868818	0.4681554962209034	SIVA1	Autosomal_not_target	Autosomal	not_target	not_significant
ENSGALG00010017341	1773.0262612118945	0.00674537	0.11547439777708193	0.0584144	0.9534185326699928	0.9878485764361596	TA3	Autosomal_target	Autosomal	target	not_significant
ENSGALG00010017342	0	NA	NA	NA	NA	NA	NA	Autosomal_not_target	Autosomal	not_target	not_significant
ENSGALG00010017343	2726.7898358803186	-0.0188382	0.0919405	-0.204896	0.837654	0.9455033360959364	DLG1	Autosomal_target	Autosomal	target	not_significant
ENSGALG00010017344	2465.204519725617	-0.0948107	0.1354005574845794	-0.700224	0.4837877125486229	0.7850891567185088	RERE	Autosomal_not_target	Autosomal	not_target	not_significant
ENSGALG00010017346	1114.4344684281189	0.0206938	0.14483952067082478	0.1428737813138073	0.8863898655911668	0.9637219525212484	GM2A	Autosomal_not_target	Autosomal	not_target	not_significant
ENSGALG00010017347	1225.0648597599416	-0.0261899	0.0777614	-0.336798	0.7362689436030232	0.9070332079412847	TMEM39B	Autosomal_not_target	Autosomal	not_target	not_significant
ENSGALG00010017349	289.4075131848144	0.0568805	0.0986914	0.5763474717036596	0.56438	0.8312417453212929	NA	Autosomal_target	Autosomal	target	not_significant
ENSGALG00010017350	0.8948069144080703	1.3212446235844268	1.8283644428589891	0.7226374526942857	0.4699026520426071	NA	NA	Autosomal_not_target	Autosomal	not_target	not_significant
ENSGALG00010017351	33.352837680080185	-0.208652	0.32123678922907317	-0.649528	0.5159971988263587	0.7995354001989627	CCR2	Autosomal_target	Autosomal	target	not_significant
ENSGALG00010017352	2747.767127339116	-0.318279	0.12669768048613847	-2.51212	0.012000985975999169	0.14411493296607936	GPCPD1	Autosomal_not_target	Autosomal	not_target	not_significant
ENSGALG00010017353	0	NA	NA	NA	NA	NA	NA	Autosomal_not_target	Autosomal	not_target	not_significant
ENSGALG00010017354	4344.849524425861	0.021318433819300774	0.0771639	0.2762747639483898	0.7823370373360434	0.9259531844100944	FEM1B	Autosomal_not_target	Autosomal	not_target	not_significant
ENSGALG00010017356	773.4575992746386	-0.040272	0.0993742	-0.405256	0.6852892272207396	0.8839635415493861	NSMCE1	Autosomal_target	Autosomal	target	not_significant
ENSGALG00010017357	8.9126884060580025	-0.0465041	0.5563679537519961	-0.0835852	0.9333862739068982	0.9810979220066451	NA	Autosomal_not_target	Autosomal	not_target	not_significant
ENSGALG00010017359	8364.396744257525	0.054830580374899004	0.0609242	0.8999801208586742	0.36813082988073015	0.7082160185994715	EHD3	Autosomal_not_target	Autosomal	not_target	not_significant
ENSGALG00010017361	869.4500446959057	0.00853171	0.0771967	0.11051910610177423	0.9119976982085872	0.9733839276573454	METTL22	Autosomal_target	Autosomal	target	not_significant
ENSGALG00010017362	72719.21793242946	0.010506	0.0895292	0.11734705518530875	0.9065850379357651	0.971798	ENO1	Autosomal_not_target	Autosomal	not_target	not_significant
ENSGALG00010017363	1085.817595213502	-0.0760815	0.13016725288328085	-0.584491	0.5588903043079286	0.8281275129266902	TIMM9	Autosomal_not_target	Autosomal	not_target	not_significant
ENSGALG00010017364	5000.914838170518	-0.15122	0.0543265	-2.78354	0.00537686	0.0944481	AKT1	Autosomal_not_target	Autosomal	not_target	not_significant
ENSGALG00010017365	0.9043761108582369	-0.0832755	2.367855664147156	-0.0351692	0.9719448606465414	NA	CD8BP	Autosomal_not_target	Autosomal	not_target	not_significant
ENSGALG00010017367	30.780174612574683	-0.706166	0.36790497470352057	-1.91943	0.0549304	0.30348503941143945	TIMD4	Autosomal_target	Autosomal	target	not_significant
ENSGALG00010017368	12869.867760867015	0.013575444628219264	0.0741536	0.1830719931291244	0.8547415306163323	0.9529093248488669	ERLIN2	Autosomal_target	Autosomal	target	not_significant
ENSGALG00010017369	1.669903247636087	-0.0934063	1.0248279298638048	-0.0911434	0.9273786683365807	NA	CAPN14	Autosomal_not_target	Autosomal	not_target	not_significant
ENSGALG00010017371	2.3787	-0.509446	1.0102024619685745	-0.504301	0.6140497388696717	NA	TMEM114	Autosomal_not_target	Autosomal	not_target	not_significant
ENSGALG00010017372	580.5556890439954	-0.1377	0.1344263300571714	-1.02435	0.30566902453064365	0.6558843430115069	NA	Autosomal_not_target	Autosomal	not_target	not_significant
ENSGALG00010017373	664.8667824968442	0.1605087674562095	0.0887289	1.8089803784875536	0.0704541	0.34051542796668854	RP1-27O5.3	Autosomal_target	Autosomal	target	not_significant
ENSGALG00010017375	5045.89	-0.0911135	0.0793799	-1.14782	0.2510443826885938	0.6066935738869902	BDH1A	Autosomal_target	Autosomal	target	not_significant
ENSGALG00010017376	34.722827097761005	-0.0850717	0.2678922531654039	-0.317559	0.7508192164922776	0.9131679930506554	GALNT14	Autosomal_not_target	Autosomal	not_target	not_significant
ENSGALG00010017377	2765.301980800439	-0.111957	0.10310806654400562	-1.08583	0.2775556861371472	0.6302263451632624	USP8	Autosomal_target	Autosomal	target	not_significant
ENSGALG00010017378	8.830481399083576	-0.768468	0.6108759448516956	-1.25798	0.2084002679444974	0.5607224491444315	NA	Autosomal_not_target	Autosomal	not_target	not_significant
ENSGALG00010017380	11920.094028740956	-0.0856037	0.0865344	-0.989245	0.3225433894215667	0.6717470924131621	MARCKSL1	Autosomal_not_target	Autosomal	not_target	not_significant
ENSGALG00010017381	21.605095015158405	-1.11258	0.3555470236554575	-3.12922	0.00175273	0.049850410004456926	CA6	Autosomal_not_target	Autosomal	not_target	significant
ENSGALG00010017382	0.0607696	0.0970855	3.7249450486100955	0.026063614134978645	0.979207	NA	NA	Autosomal_not_target	Autosomal	not_target	not_significant
ENSGALG00010017383	470.42378104825184	-0.188514	0.12512199712759603	-1.50664	0.13190292959685157	0.4554691575851757	NA	Autosomal_target	Autosomal	target	not_significant
ENSGALG00010017384	1959.7220572806225	-0.058735	0.13595565254504047	-0.432016	0.6657300333693248	0.8758187676646044	ARID4A	Autosomal_not_target	Autosomal	not_target	not_significant
ENSGALG00010017386	1.3823265409290442	0.5502423263528675	1.2876383474579214	0.427327	0.6691413425802021	NA	NA	Autosomal_not_target	Autosomal	not_target	not_significant
ENSGALG00010017387	2126.3186676076216	-0.132892	0.0977934	-1.3589	0.1741773893674659	0.5164677377007633	HS6ST2	Autosomal_not_target	Autosomal	not_target	not_significant
ENSGALG00010017388	1492.623369066871	0.00189359	0.0823762	0.022987040749190724	0.9816606102031802	0.9942951074432326	PLPBP	Autosomal_not_target	Autosomal	not_target	not_significant
ENSGALG00010017389	0.15512458107525132	0	3.724945048608291	0	1	NA	NA	Autosomal_not_target	Autosomal	not_target	not_significant
ENSGALG00010017390	3522.200521767148	0.2474998736883454	0.1132240243465943	2.1859307255385505	0.028820673918160542	0.22244913309113643	DDX24	Autosomal_not_target	Autosomal	not_target	not_significant
ENSGALG00010017391	696.3019596531956	-0.00603198	0.11150676988695488	-0.0540952	0.9568593426058709	0.9888695105499514	CRAMP1	Autosomal_not_target	Autosomal	not_target	not_significant
ENSGALG00010017393	749.3878919215822	-0.210265	0.1236473152038968	-1.70052	0.0890327	0.3770183302232026	VDAC1	Autosomal_not_target	Autosomal	not_target	not_significant
ENSGALG00010017394	0	NA	NA	NA	NA	NA	NA	Autosomal_not_target	Autosomal	not_target	not_significant
ENSGALG00010017395	356.69228987546256	0.011879017972019899	0.11316448785223471	0.10497125200205039	0.9163986202431742	0.9758071085365345	BRF2	Autosomal_target	Autosomal	target	not_significant
ENSGALG00010017396	0.7418210646202964	-1.63939	2.132824350308677	-0.768646	0.44210357846062304	NA	CCR8L	Autosomal_not_target	Autosomal	not_target	not_significant
ENSGALG00010017398	2849.6279286076237	0.018408374201096173	0.0669476	0.27496705250738773	0.7833415512500286	0.9262949437177659	SLC22A5	Autosomal_target	Autosomal	target	not_significant
ENSGALG00010017399	615.5721990928743	0.16281608848276458	0.1864724549472933	0.8731374750698958	0.38258814978957073	0.7192760131484357	NA	Autosomal_not_target	Autosomal	not_target	not_significant
ENSGALG00010017400	15562.360604686954	0.14154982393804214	0.0987252	1.4337763133039199	0.1516361065190855	0.4866979327035079	GPC4	Autosomal_not_target	Autosomal	not_target	not_significant
ENSGALG00010017402	17.727015281726295	0.663441	0.4861760360147017	1.3646116331161124	0.17237514651304117	0.5146185657121864	SLC2A5	Autosomal_not_target	Autosomal	not_target	not_significant
ENSGALG00010017403	286.8906871846242	-0.469633	0.18310618779164295	-2.56481	0.010323224149921132	0.13341775964116032	ITGA11	Autosomal_not_target	Autosomal	not_target	not_significant
ENSGALG00010017405	0.21664027099901764	0	3.724945048609191	0	1	NA	XCR1	Autosomal_not_target	Autosomal	not_target	not_significant
ENSGALG00010017406	1127.8497975202467	-0.0517634	0.14643508315739176	-0.353491	0.7237206223548228	0.9019981647819884	IFT140	Autosomal_not_target	Autosomal	not_target	not_significant
ENSGALG00010017407	4068.610135985971	-0.0609044	0.0613275	-0.9931	0.3206612383862346	0.6697852346328135	EPN2	Autosomal_not_target	Autosomal	not_target	not_significant
ENSGALG00010017409	3069.8329838668074	0.2975746904278805	0.12578720751624622	2.3656991541802594	0.0179961	0.17505145879649642	GPC3	Autosomal_target	Autosomal	target	not_significant
ENSGALG00010017411	1423.811819359153	0.0991678	0.0916447	1.0820902907986427	0.2792124096154747	0.6313217505022818	RAB11FIP1	Autosomal_not_target	Autosomal	not_target	not_significant
ENSGALG00010017413	1481.855266557865	-0.0586913	0.10408756415571904	-0.563865	0.5728460230634117	0.835567	ZIC3	Autosomal_not_target	Autosomal	not_target	not_significant
ENSGALG00010017414	590.729	0.14570179632183058	0.12746779241060593	1.143047930511641	0.25301869127154664	0.6086790136977628	NA	Autosomal_target	Autosomal	target	not_significant
ENSGALG00010017415	4551.740981372387	0.2188785185735186	0.11582134783433432	1.889794262164801	0.0587855	0.3131375085071794	HDAC1	Autosomal_target	Autosomal	target	not_significant
ENSGALG00010017417	0.7547968552293912	0.6714203345934426	1.9634978942446537	0.3419511355532847	0.7323876660380424	NA	PRLHRL	Autosomal_not_target	Autosomal	not_target	not_significant
ENSGALG00010017418	621.3282161193102	-0.3217	0.17395221512279696	-1.84936	0.0644063	0.3267448453352862	CHGB	Autosomal_not_target	Autosomal	not_target	not_significant
ENSGALG00010017419	1413.2943490036303	0.032427756222215984	0.0887392	0.365428	0.7147922980137884	0.8975922886838452	B9D1	Autosomal_target	Autosomal	target	not_significant
ENSGALG00010017421	122.41394289927432	0.23346865971866032	0.21854665341390722	1.0682783564591685	0.28539496852147617	0.6380759548933451	GPR157	Autosomal_target	Autosomal	target	not_significant
ENSGALG00010017422	29.92997513548813	-1.00293	0.33241976294665365	-3.01707	0.00255229	0.0627051	NA	Autosomal_not_target	Autosomal	not_target	not_significant
ENSGALG00010017423	705.5906395117789	-0.0428446	0.12041215709695573	-0.355816	0.7219783447563098	0.9012431569826493	TMEM204	Autosomal_not_target	Autosomal	not_target	not_significant
ENSGALG00010017424	45.651823771342244	0.13875380112584496	0.31481555512159454	0.44074633183945633	0.659397	0.8736	APOD	Autosomal_not_target	Autosomal	not_target	not_significant
ENSGALG00010017425	601.8480523620627	0.2965521265004797	0.1101172003758448	2.693059081490516	0.00707997	0.10971602104462579	H6PD	Autosomal_not_target	Autosomal	not_target	not_significant
ENSGALG00010017426	0.8446676610328722	2.4357006937914405	2.1453538073729694	1.1353375305372155	0.2562339229276725	NA	NA	Autosomal_not_target	Autosomal	not_target	not_significant
ENSGALG00010017428	5263.678463666778	-0.058031	0.0996818	-0.582162	0.5604575467965665	0.8293537570529755	PSMA3	Autosomal_not_target	Autosomal	not_target	not_significant
ENSGALG00010017429	710.74	0.0910426	0.0847979	1.0736429980936188	0.2829827182984893	0.6357949553644346	NA	Autosomal_target	Autosomal	target	not_significant
ENSGALG00010017430	632.3084550508732	-0.131016	0.1270717908533047	-1.03104	0.302523	0.6524346432623905	CACNA1H	Autosomal_not_target	Autosomal	not_target	not_significant
ENSGALG00010017431	242.9657498732921	0.1964307623784749	0.18682267677512823	1.0514289045055893	0.29306164630988085	0.6440905176288545	FYCO1	Autosomal_not_target	Autosomal	not_target	not_significant
ENSGALG00010017433	5822.516197618082	0.0626074	0.0694024	0.9020929329102488	0.36700750269050997	0.7070053573053953	RNPS1	Autosomal_not_target	Autosomal	not_target	not_significant
ENSGALG00010017434	1001.3000534580235	-0.404113	0.11381342138504423	-3.55066	3.8426165338413336e-4	0.0235579	FGF13	Autosomal_not_target	Autosomal	not_target	significant
ENSGALG00010017435	2263.038860589122	-0.0988451	0.0793453	-1.24576	0.21285345595836216	0.5651221484561465	ACTR10	Autosomal_not_target	Autosomal	not_target	not_significant
ENSGALG00010017437	3928.371900263367	0.0669402	0.0920808	0.7269722611710135	0.46724294850652726	0.7767252837027465	DRG2	Autosomal_target	Autosomal	target	not_significant
ENSGALG00010017438	24.66362610599239	0.6644421778864698	0.34241867134529497	1.9404379301981647	0.052326490679453254	0.2978093186960088	ADRB3	Autosomal_target	Autosomal	target	not_significant
ENSGALG00010017439	221.3082464459237	0.026657731453418577	0.18136967043934799	0.14698009534252982	0.8831477312930172	0.9627701597265477	PPP4R4	Autosomal_not_target	Autosomal	not_target	not_significant
ENSGALG00010017441	710.6040082335933	-0.546363	0.18169986071170682	-3.00695	0.00263881	0.0638533	SPSB1	Autosomal_not_target	Autosomal	not_target	not_significant
ENSGALG00010017442	32.85561461879539	0.3287665828299542	0.26105901293644757	1.2593573350788292	0.20790129255644965	0.5599314580643647	LCK	Autosomal_not_target	Autosomal	not_target	not_significant
ENSGALG00010017444	0.3936255916645813	1.9768651942416118	3.636621438925969	0.5435993895546781	0.5867171799519622	NA	RNP	Autosomal_not_target	Autosomal	not_target	not_significant
ENSGALG00010017445	2.02582	-0.315502	1.1449682997052117	-0.275555	0.7828896740612992	NA	F9	Autosomal_not_target	Autosomal	not_target	not_significant
ENSGALG00010017446	107.97969708631862	-0.0776726	0.2005746653393518	-0.38725	0.6985708967010829	0.8894259350327585	UNCX	Autosomal_not_target	Autosomal	not_target	not_significant
ENSGALG00010017447	4.666931748738173	-0.282198	0.675062	-0.418032	0.6759233947388976	NA	CAPN13	Autosomal_target	Autosomal	target	not_significant
ENSGALG00010017449	1339.8553732752805	0.0574883	0.0988061	0.5818287505910172	0.5606820362412385	0.8293701764333579	TRMT6	Autosomal_target	Autosomal	target	not_significant
ENSGALG00010017450	107.22472239798057	-0.411558	0.18942494231589588	-2.17267	0.029804964339013758	0.22552404085016128	NA	Autosomal_not_target	Autosomal	not_target	not_significant
ENSGALG00010017451	2610.9037247482884	-0.164856	0.0708073	-2.32824	0.0198995	0.18472377513587393	GABPB1	Autosomal_not_target	Autosomal	not_target	not_significant
ENSGALG00010017452	2469.672718384544	-0.115031	0.0852948	-1.34863	0.17745611944592815	0.5203074251651498	ARMH4	Autosomal_not_target	Autosomal	not_target	not_significant
ENSGALG00010017453	3944.2659502098145	0.0385975	0.0720271	0.5358755225300914	0.5920445823987026	0.8432442605226275	PPP1R2	Autosomal_not_target	Autosomal	not_target	not_significant
ENSGALG00010017454	70.7391	-0.05615	0.21141102392089078	-0.265597	0.7905499304760492	0.9289258943147408	MTMR9LP	Autosomal_target	Autosomal	target	not_significant
ENSGALG00010017455	0.33446487920735474	1.3575264796374242	3.3146027916852727	0.4095593242854916	0.6821292402814167	NA	CCR9	Autosomal_target	Autosomal	target	not_significant
ENSGALG00010017457	92.2351	0.047774529868118754	0.23314577664790773	0.20491269691866187	0.8376403350026755	0.9455033360959364	ZMAT4	Autosomal_not_target	Autosomal	not_target	not_significant
ENSGALG00010017458	1107.3129852522743	-0.26951	0.14335898218313634	-1.87997	0.060112303790622414	0.31639813208827056	NA	Autosomal_not_target	Autosomal	not_target	not_significant
ENSGALG00010017459	8.376149330805074	1.8877727938871212	0.7044813541330539	2.6796632484478526	0.00736963	0.11295244504845484	FAM167B	Autosomal_not_target	Autosomal	not_target	not_significant
ENSGALG00010017460	5.0309419421791874	0.19107861290642453	1.3576855385202515	0.1407384902358775	NA	NA	SERPINA10	Autosomal_not_target	Autosomal	not_target	not_significant
ENSGALG00010017462	648.7280028539983	-0.090515	0.135214	-0.669418	0.5032285669887141	0.7930326627297776	MCM8	Autosomal_not_target	Autosomal	not_target	not_significant
ENSGALG00010017463	15.03854041202131	0.00775039	0.3711710105015836	0.020880919788499805	0.9833406471094038	0.9942951074432326	PPP1R36	Autosomal_not_target	Autosomal	not_target	not_significant
ENSGALG00010017464	210.27858725662063	-0.117255	0.1915384139204593	-0.612174	0.5404227898792078	0.8162106706571115	SH3BP2	Autosomal_not_target	Autosomal	not_target	not_significant
ENSGALG00010017465	45.31447984296777	-0.101877	0.20751151857530353	-0.490944	0.6234657715737889	0.8561552760642913	TMEM234	Autosomal_not_target	Autosomal	not_target	not_significant
ENSGALG00010017466	0.23911153032175425	-0.3838	3.617414322882619	-0.106098	0.9155046894314528	NA	SPIA4	Autosomal_not_target	Autosomal	not_target	not_significant
ENSGALG00010017467	8658.571360332931	-0.135483	0.0635167	-2.13304	0.0329216	0.23708330785131485	SFRP1	Autosomal_target	Autosomal	target	not_significant
ENSGALG00010017468	794.2620293602878	-0.137022	0.12295843356947787	-1.11438	0.26511725484816406	0.6195009286699847	AMDHD2	Autosomal_not_target	Autosomal	not_target	not_significant
ENSGALG00010017470	2343.3586842149643	-0.0902544	0.14866223446752921	-0.60711	0.5437775887844576	0.8179379952685931	HSPA2	Autosomal_not_target	Autosomal	not_target	not_significant
ENSGALG00010017471	1298.2014207121758	-0.0539246	0.0961335	-0.560935	0.5748420528528007	0.8373428735698674	CRLS1	Autosomal_not_target	Autosomal	not_target	not_significant
ENSGALG00010017472	1175.617711758785	-0.125376	0.11344024188397347	-1.10521	0.2690676510608918	0.6233789281350075	LZTFL1	Autosomal_not_target	Autosomal	not_target	not_significant
ENSGALG00010017473	8467.641852984625	-0.0896514	0.0820294	-1.09292	0.2744299300163261	0.6283798863435981	EIF3I	Autosomal_not_target	Autosomal	not_target	not_significant
ENSGALG00010017475	53.322772776171114	0.0797975	0.30378737855977456	0.2626753762396307	0.7928007973980579	0.9295954016398689	STUM	Autosomal_not_target	Autosomal	not_target	not_significant
ENSGALG00010017476	5889.26	-0.0207086	0.0852887	-0.242806	0.8081553184175315	0.935181	ATP6V0C	Autosomal_not_target	Autosomal	not_target	not_significant
ENSGALG00010017477	626.4889180862839	0.25642163253496847	0.16407987443280506	1.5627854020572143	0.11810307890533843	0.43249799238638215	MCF2	Autosomal_target	Autosomal	target	not_significant
ENSGALG00010017479	28.496268482804386	-0.427438	0.32694805241767566	-1.30736	0.19109123338041323	0.5387362693084601	SSTR5	Autosomal_target	Autosomal	target	not_significant
ENSGALG00010017480	68.37879562451214	0.19988603987066622	0.23075861927046437	0.86621267063652585	0.3863735461696465	0.7222443950772304	DCDC2B	Autosomal_not_target	Autosomal	not_target	not_significant
ENSGALG00010017481	1.0514127608623425	-0.237209	2.4484174984310565	-0.0968826	0.9228196584509774	NA	SPIA1	Autosomal_not_target	Autosomal	not_target	not_significant
ENSGALG00010017482	553.3575276006229	-0.250988	0.10645483778182313	-2.3577	0.0183886	0.177022	CORO2B	Autosomal_not_target	Autosomal	not_target	not_significant
ENSGALG00010017484	231.20262130872626	0.13739176413752413	0.1271806038200238	1.0802886604623325	0.28001365769023945	0.632315	IQCC	Autosomal_not_target	Autosomal	not_target	not_significant
ENSGALG00010017485	5525.5943615578635	-0.0831404	0.0683537	-1.21633	0.22386067638524496	0.578517	LBH	Autosomal_target	Autosomal	target	not_significant
ENSGALG00010017487	8.892481278652191	-2.29867	0.9611992793139745	-2.39146	0.0167815	0.16948826108621892	C1QTNF8	Autosomal_not_target	Autosomal	not_target	not_significant
ENSGALG00010017488	0.9797731842833629	-0.391422	1.6170269788526932	-0.242063	0.8087316539382973	NA	SLC6A20	Autosomal_not_target	Autosomal	not_target	not_significant
ENSGALG00010017489	218.82099646746087	-0.24444	0.1255203014005457	-1.94741	0.051485046861969745	0.2954261022317788	TNFRSF1B	Autosomal_not_target	Autosomal	not_target	not_significant
ENSGALG00010017490	48.73404378654081	-0.266586	0.35342098837962366	-0.754301	0.45066867100844216	0.7675699626362866	SCNN1B	Autosomal_not_target	Autosomal	not_target	not_significant
ENSGALG00010017491	108.59849263180577	0.2542898104123801	0.19017752850835307	1.337118072818004	0.18118409875999805	0.5254338864039944	CCDC28B	Autosomal_not_target	Autosomal	not_target	not_significant
ENSGALG00010017493	1661.4608326709747	-0.137731	0.10329953750336264	-1.33332	0.1824280910512161	0.5277276193530419	YPEL5	Autosomal_not_target	Autosomal	not_target	not_significant
ENSGALG00010017494	1268.4474057526231	0.22801549905593138	0.15587847478095243	1.4627773294314639	0.14352831837965985	0.47484942823926285	TBC1D24	Autosomal_not_target	Autosomal	not_target	not_significant
ENSGALG00010017495	698.0185799740949	-0.250581	0.12046676691507523	-2.08008	0.037518	0.25128269573987827	NT5M	Autosomal_target	Autosomal	target	not_significant
ENSGALG00010017496	16676.84727896048	0.00968708	0.0833915	0.11616389909548461	0.9075226473583311	0.9722796371424706	PARP1	Autosomal_not_target	Autosomal	not_target	not_significant
ENSGALG00010017499	4839.96	-0.0262302	0.1166756606941095	-0.224813	0.8221247440338963	0.9396287548737369	SNRPD1	Autosomal_not_target	Autosomal	not_target	not_significant
ENSGALG00010017500	2702.4995658842954	-0.0623349	0.0654335	-0.952645	0.34077000577325306	0.6857133194065648	ACAP2	Autosomal_not_target	Autosomal	not_target	not_significant
ENSGALG00010017501	0.5147142205570248	0.856935	3.4320088939923434	0.24968895541426964	0.802828	NA	NA	Autosomal_not_target	Autosomal	not_target	not_significant
ENSGALG00010017502	183.21091988184614	0.063603	0.21180632829045984	0.30028851938258927	0.763957	0.9185095646276996	NAT8B	Autosomal_not_target	Autosomal	not_target	not_significant
ENSGALG00010017503	1653.0120279623643	-0.0330245	0.13828381893880826	-0.238817	0.8112475239178132	0.9355591157958519	MED9	Autosomal_not_target	Autosomal	not_target	not_significant
ENSGALG00010017505	29.46100674790541	7.84021941724247e-4	0.24517939853726123	0.00319775	0.9974485705558966	0.9991322625773343	TNFRSF8	Autosomal_target	Autosomal	target	not_significant
ENSGALG00010017509	165.55377409936438	-0.0903369	0.21069509120369223	-0.428757	0.6681002641861655	0.8768026143444366	RASD1	Autosomal_target	Autosomal	target	not_significant
ENSGALG00010017510	7.049824801253588	1.1764081911568733	0.6024743404472832	1.9526278750452604	0.050863705663874936	0.2940334482091166	HDC	Autosomal_not_target	Autosomal	not_target	not_significant
ENSGALG00010017511	15.857224279613066	-0.721609	0.4675401972170345	-1.54342	0.12272974167820185	0.4403211240580758	ANKRD9L	Autosomal_not_target	Autosomal	not_target	not_significant
ENSGALG00010017512	0	NA	NA	NA	NA	NA	NA	Autosomal_not_target	Autosomal	not_target	not_significant
ENSGALG00010017513	210.21660666446633	0.19150867060311838	0.14035752387741338	1.364434661660032	0.17243080504569536	0.5146185657121864	TNIP2	Autosomal_not_target	Autosomal	not_target	not_significant
ENSGALG00010017514	3175.043556201311	0.21713162896441043	0.1273085011675244	1.7055548291994136	0.088091	0.37528688975628144	TXLNA	Autosomal_target	Autosomal	target	not_significant
ENSGALG00010017515	0.9348338638572371	-0.147878	1.70197	-0.0868864	0.9307617939663494	NA	NA	Autosomal_not_target	Autosomal	not_target	not_significant
ENSGALG00010017516	3052.9095656719724	0.12839047767975104	0.11020650054642857	1.1649991338365906	0.24401934344680593	0.5997911401317788	AAK1	Autosomal_target	Autosomal	target	not_significant
ENSGALG00010017517	623.1688965106224	0.33896545534858363	0.14090798907013286	2.4055801064613407	0.016146811508929226	0.16620039121635694	LIN9	Autosomal_not_target	Autosomal	not_target	not_significant
ENSGALG00010017518	1019.4149628316329	0.0321186	0.1231524234835008	0.2608038364914232	0.7942437857208785	0.9299400193535327	PEMT	Autosomal_not_target	Autosomal	not_target	not_significant
ENSGALG00010017519	611.6575494632516	0.059590604157458094	0.12430119186864654	0.4794049297647089	0.6316505870946227	0.8611344880921327	NTN3	Autosomal_target	Autosomal	target	not_significant
ENSGALG00010017520	3073.0024601674086	-0.00398214	0.0683648	-0.0582484	0.9535508000169443	0.9878485764361596	ZBTB1	Autosomal_target	Autosomal	target	not_significant
ENSGALG00010017521	298.03408305205505	0.0464427	0.2065478920599389	0.22485176013317176	0.8220945981409996	0.9396287548737369	MIIP	Autosomal_not_target	Autosomal	not_target	not_significant
ENSGALG00010017522	2193.609322377988	0.0081428	0.081119	0.10038090175388621	0.9200419313693253	0.9772104895644153	XXYLT1	Autosomal_not_target	Autosomal	not_target	not_significant
ENSGALG00010017523	0.10341638738350087	0	3.7249450486100324	0	1	NA	NA	Autosomal_not_target	Autosomal	not_target	not_significant
ENSGALG00010017524	1825.425567795789	0.0625935	0.061449008030489596	1.0186257831705732	0.3083806589655031	0.6578149802309144	ACBD3	Autosomal_not_target	Autosomal	not_target	not_significant
ENSGALG00010017525	3.329116567320194	-0.983418	0.8850060604821759	-1.1112	0.2664826524039451	NA	NA	Autosomal_not_target	Autosomal	not_target	not_significant
ENSGALG00010017526	201.09403858902732	0.12368818673971267	0.18431652173047722	0.6710640238783353	0.5021797441829434	0.7930326627297776	PLEKHA2	Autosomal_not_target	Autosomal	not_target	not_significant
ENSGALG00010017527	0	NA	NA	NA	NA	NA	NA	Autosomal_not_target	Autosomal	not_target	not_significant
ENSGALG00010017528	2077.41	-0.0986168	0.128411	-0.767977	0.44250110695427264	0.7627251572364031	RAI1	Autosomal_target	Autosomal	target	not_significant
ENSGALG00010017529	2567.8659396663097	0.00631343	0.0929088	0.067953	0.9458230444893608	0.9855644102455596	MFN2	Autosomal_not_target	Autosomal	not_target	not_significant
ENSGALG00010017530	51.349815431363396	-0.445905	0.23551055113662525	-1.89336	0.0583105	0.31248570763517125	TLR1B	Autosomal_not_target	Autosomal	not_target	not_significant
ENSGALG00010017531	2412.809210383785	-0.0541115	0.0715303	-0.756484	0.44935913046861814	0.7673485535057198	SACM1L	Autosomal_not_target	Autosomal	not_target	not_significant
ENSGALG00010017532	4.185700815528173	1.3978886215363104	0.7017481921648172	1.9920088674884582	0.046370084951873794	NA	MIXL1	Autosomal_not_target	Autosomal	not_target	not_significant
ENSGALG00010017533	1697.724816185053	0.1734973364318066	0.14899078018237608	1.1644837097935363	0.2442280412541763	0.6001792476531077	FAM193A	Autosomal_not_target	Autosomal	not_target	not_significant
ENSGALG00010017534	3928.4285138044543	0.0590889	0.12396445011392343	0.47666026413152557	0.633604	0.8620320796777923	ATP11C	Autosomal_target	Autosomal	target	not_significant
ENSGALG00010017535	1462.5042995791264	-0.203102	0.10442415338659188	-1.94498	0.0517778	0.2964863407024398	LIMD1	Autosomal_not_target	Autosomal	not_target	not_significant
ENSGALG00010017536	46.77617142538044	-0.22623	0.5562495049035229	-0.406706	0.6842236950022051	0.8836809395491846	GSC	Autosomal_not_target	Autosomal	not_target	not_significant
ENSGALG00010017537	312.96502057310636	-0.260129	0.11006200634829695	-2.36348	0.018104255419005587	0.17561504666680092	MANBA	Autosomal_not_target	Autosomal	not_target	not_significant
ENSGALG00010017538	14792.598844575474	-0.0874868	0.0999212	-0.875558	0.3812702492655523	0.7176670541656195	H3F3C	Autosomal_not_target	Autosomal	not_target	not_significant
ENSGALG00010017539	2253.588372182747	0.35058886273040735	0.17262468260218808	2.0309312518090823	0.042262	0.2666987823535121	KPNA6	Autosomal_not_target	Autosomal	not_target	not_significant
ENSGALG00010017540	12807.14376260749	0.2552909974543651	0.11371078264495159	2.2450904963998086	0.024762323586229235	0.20643397648246192	EIF4G1	Autosomal_not_target	Autosomal	not_target	not_significant
ENSGALG00010017541	1728.7559770059886	0.21341455280592592	0.11949863660580244	1.7859162151776653	0.0741128	0.3477506106683844	SREBF1	Autosomal_target	Autosomal	target	not_significant
ENSGALG00010017542	4444.174168781124	-0.122249	0.0933624	-1.30941	0.19039609219425868	0.5381631776128333	PLOD1	Autosomal_target	Autosomal	target	not_significant
ENSGALG00010017543	326.3311911654393	0.37327748116653325	0.2415935488471044	1.545063942923272	0.12233079746687542	0.4396862656189212	ZBTB25	Autosomal_target	Autosomal	target	not_significant
ENSGALG00010017544	2608.548571541979	-0.0909832	0.058724666473804914	-1.54932	0.12130506713368025	0.4386335820231781	SDE2	Autosomal_not_target	Autosomal	not_target	not_significant
ENSGALG00010017545	2702.036751991942	-0.101667	0.15326753306114052	-0.663334	0.5071169793170851	0.7940885233046802	DICER1	Autosomal_not_target	Autosomal	not_target	not_significant
ENSGALG00010017546	1275.8016211579538	0.0621811	0.0775632	0.8016823105812569	0.4227367509037366	0.7499529490076492	NFU1	Autosomal_target	Autosomal	target	not_significant
ENSGALG00010017547	3265.4522532625656	0.12416150900564674	0.0634192	1.9577920419228827	0.0502544	0.2933153044077508	RNF4	Autosomal_not_target	Autosomal	not_target	not_significant
ENSGALG00010017548	0.051708193691750434	0	3.7249450486100955	0	1	NA	NA	Autosomal_target	Autosomal	target	not_significant
ENSGALG00010017549	7.358817685937481	-0.367904	0.6268321304354224	-0.586927	0.5572529607103083	0.827327	LEFTY1	Autosomal_not_target	Autosomal	not_target	not_significant
ENSGALG00010017550	944.0283406100712	-0.0649383	0.13767208213714294	-0.471688	0.6371495830999228	0.8632695103218242	TM2D2	Autosomal_target	Autosomal	target	not_significant
ENSGALG00010017551	1077.0165851134072	0.12551424622032412	0.10976788567732952	1.1434514334117916	0.25285120817886514	0.6085320571494794	FAM155B	Autosomal_target	Autosomal	target	not_significant
ENSGALG00010017552	1301.357948024405	-0.0773712	0.0906739	-0.853291	0.393498	0.7264975511933647	LARS2	Autosomal_target	Autosomal	target	not_significant
ENSGALG00010017553	918.2783302100547	0.15737183327938722	0.0949279	1.657804213984238	0.097357	0.39342469302325755	EDA	Autosomal_not_target	Autosomal	not_target	not_significant
ENSGALG00010017554	72.77651872619563	-0.0715675	0.20481990547314194	-0.349417	0.7267764879304606	0.9030182059346921	FAM131A	Autosomal_not_target	Autosomal	not_target	not_significant
ENSGALG00010017555	3.8055364084206675	-1.15016	0.8801355643703065	-1.30679	0.1912826938283262	NA	CELA2A	Autosomal_not_target	Autosomal	not_target	not_significant
ENSGALG00010017556	2597.150213199913	-0.0303814	0.0619107	-0.490728	0.6236186316880834	0.8562642323657341	TOM1L2	Autosomal_target	Autosomal	target	not_significant
ENSGALG00010017557	0.42112569349300727	1.5447923426745045	2.7751023556732077	0.5566613928731129	0.577759	NA	NA	Autosomal_not_target	Autosomal	not_target	not_significant
ENSGALG00010017558	8368.229578814662	-0.00458416	0.054888345373442025	-0.0835179	0.9334397814255525	0.9810979220066451	ANP32A	Autosomal_not_target	Autosomal	not_target	not_significant
ENSGALG00010017559	447.7881746795464	-0.065062	0.084629	-0.768791	0.4420174877802853	0.7624580199906605	DUSP10	Autosomal_not_target	Autosomal	not_target	not_significant
ENSGALG00010017560	8.335847041245858	0.0744818	0.6472830454688123	0.11506833763847393	0.9083909560713339	0.9722926376710671	HSPB7L	Autosomal_not_target	Autosomal	not_target	not_significant
ENSGALG00010017561	116.76879836313456	-0.31254	0.1755729012338257	-1.78011	0.0750574	0.3503438630676557	CFAP99	Autosomal_not_target	Autosomal	not_target	not_significant
ENSGALG00010017562	183.41484212836298	0.1373151198186368	0.26012550311081095	0.5278802661657588	0.5975824421600358	0.8446077452686855	SLC30A10	Autosomal_not_target	Autosomal	not_target	not_significant
ENSGALG00010017563	160.46660053732518	-0.00660172	0.1893517249773019	-0.0348648	0.9721875200079991	0.9910233167212305	ALK	Autosomal_not_target	Autosomal	not_target	not_significant
ENSGALG00010017564	0.7734051895698177	0.7463131388802786	1.8443850222667757	0.40464064166116953	0.6857416799178442	NA	NA	Autosomal_not_target	Autosomal	not_target	not_significant
ENSGALG00010017565	318.50420405979685	0.30136127622633085	0.2688621703129817	1.1208764545622651	0.26234045453648314	0.6174431509531842	NA	Autosomal_target	Autosomal	target	not_significant
ENSGALG00010017566	5.0833670285260455	-1.55834	0.893632	-1.74382	0.0811898	0.3625636409770866	TSSK3	Autosomal_not_target	Autosomal	not_target	not_significant
ENSGALG00010017567	0.051708193691750434	0	3.7249450486100955	0	1	NA	NA	Autosomal_not_target	Autosomal	not_target	not_significant
ENSGALG00010017568	330.3781429532312	0.043887	0.13310638682650605	0.32971343088668276	0.7416165043642988	0.9088967952577038	CDCP1	Autosomal_target	Autosomal	target	not_significant
ENSGALG00010017569	684.5740388715816	-0.314692	0.1302112193989598	-2.41678	0.015658550912052226	0.16321791547253245	CLMN	Autosomal_not_target	Autosomal	not_target	not_significant
ENSGALG00010017570	24.715147745698896	-0.304037	0.2911534259697602	-1.04425	0.2963691162101025	0.6455248403774654	DRC3	Autosomal_not_target	Autosomal	not_target	not_significant
ENSGALG00010017571	2627.007535981404	-0.0405976	0.0706877	-0.574323	0.5657489541553635	0.8318997350287893	ADAM9	Autosomal_not_target	Autosomal	not_target	not_significant
ENSGALG00010017572	0.44911893887656307	-1.7339	3.525018252028578	-0.491883	0.6228022113986609	NA	CNP3	Autosomal_not_target	Autosomal	not_target	not_significant
ENSGALG00010017573	0.7487797801099726	-0.9508	1.9205182205159117	-0.495075	0.6205473386922493	NA	NA	Autosomal_not_target	Autosomal	not_target	not_significant
ENSGALG00010017574	3946.098366155363	-0.0191816	0.0575386	-0.33337	0.7388550900534951	0.9080109415129026	DYNC1LI1	Autosomal_not_target	Autosomal	not_target	not_significant
ENSGALG00010017575	7.025041758260173	0.09008	0.6301352701271911	0.14295346834554698	0.8863269305341226	0.9637219525212484	CLCN2	Autosomal_not_target	Autosomal	not_target	not_significant
ENSGALG00010017576	609.3605899336221	-0.136933	0.12604552705014344	-1.08638	0.2773104953063627	0.6301247889937371	NA	Autosomal_not_target	Autosomal	not_target	not_significant
ENSGALG00010017577	3720.8774685222243	-0.00407378	0.0702508	-0.0579891	0.9537572785139451	0.9878485764361596	CLPX	Autosomal_target	Autosomal	target	not_significant
ENSGALG00010017578	1081.000081048874	0.1091864988144201	0.10432904671768194	1.0465589617614603	0.29530303761375454	0.6449458337112641	BSDC1	Autosomal_target	Autosomal	target	not_significant
ENSGALG00010017579	449.2293067032366	-0.0747355	0.18359894743459043	-0.407058	0.6839652082949377	0.8835868338863172	P3H2	Autosomal_not_target	Autosomal	not_target	not_significant
ENSGALG00010017580	309.77482915617674	0.0068022	0.11852207846028036	0.0573918	0.9542330834572853	0.9878485764361596	LYPLAL1	Autosomal_target	Autosomal	target	not_significant
ENSGALG00010017581	78.54530718392654	-0.204045	0.17237454893682005	-1.18373	0.23651878153620345	0.5918473913915238	EFCAB11	Autosomal_not_target	Autosomal	not_target	not_significant
ENSGALG00010017582	1216.8689407358595	0.014589933519347079	0.1339149331793765	0.10894926482772568	0.9132427314943301	0.9740791225355016	CLCN6	Autosomal_not_target	Autosomal	not_target	not_significant
ENSGALG00010017583	4564.159213670776	0.0913579	0.11598268116104923	0.787686	0.4308806640704901	0.7564493748275949	MTHFD1	Autosomal_not_target	Autosomal	not_target	not_significant
ENSGALG00010017584	3.1446415588395014	0.24188060717579501	1.0101668438341458	0.23944619510349735	0.8107596130742396	NA	WNT11B	Autosomal_target	Autosomal	target	not_significant
ENSGALG00010017585	305.5713348845529	-0.0350693	0.1494473573702647	-0.23466	0.8144726736927081	0.9368580507633867	NA	Autosomal_not_target	Autosomal	not_target	not_significant
ENSGALG00010017586	510.05052669618664	-0.27906	0.1389608392247452	-2.00819	0.0446228	0.27437606997253183	ZFYVE28	Autosomal_not_target	Autosomal	not_target	not_significant
ENSGALG00010017587	833.8598450149223	-0.155426	0.11494562624290623	-1.35217	0.17632002489860857	0.5187542218549254	MB21D2	Autosomal_target	Autosomal	target	not_significant
ENSGALG00010017588	16.20172081239145	0.32032471754019903	0.5715698243655949	0.5604297215930504	0.5751863634925902	0.8374953113436903	NOX5	Autosomal_target	Autosomal	target	not_significant
ENSGALG00010017589	750.2030528073085	0.022114182147478782	0.10970155035704228	0.2015849555043154	0.8402412075458345	0.9464706494964961	ATPAF2	Autosomal_not_target	Autosomal	not_target	not_significant
ENSGALG00010017590	72.83020155937628	0.0728152	0.2095443153983803	0.34749318933386664	0.7282208342432447	0.903543	NA	Autosomal_not_target	Autosomal	not_target	not_significant
ENSGALG00010017591	9.837897180718851	0.051132902488924104	0.512912	0.0996914	0.920589	0.9773882018878156	ESR2	Autosomal_target	Autosomal	target	not_significant
ENSGALG00010017592	242.56308064132097	-0.127582	0.13766231784251615	-0.926777	0.3540422087572108	0.6956329960407345	GID4	Autosomal_not_target	Autosomal	not_target	not_significant
ENSGALG00010017593	1445.7331372197339	-0.0405726	0.0937394	-0.432824	0.665143	0.8758169043727609	MTHFR	Autosomal_not_target	Autosomal	not_target	not_significant
ENSGALG00010017594	610.4961732186952	0.509235	0.23626012076297287	2.1553991162329087	0.031130615471345064	0.22999140753618463	CEP68	Autosomal_not_target	Autosomal	not_target	not_significant
ENSGALG00010017595	4908.636178573306	0.2143016497756628	0.13055970232924932	1.6414073098545412	0.10071289350840845	0.3992862827770492	NA	Autosomal_not_target	Autosomal	not_target	not_significant
ENSGALG00010017596	1706.5650681190718	-0.214342	0.0966871	-2.21687	0.026632183375780848	0.21429457502601468	TDP1	Autosomal_not_target	Autosomal	not_target	not_significant
ENSGALG00010017597	1281.214866809886	0.2575010289477666	0.11345033763611374	2.269724659380814	0.0232243	0.19941583052476997	CNOT10	Autosomal_target	Autosomal	target	not_significant
ENSGALG00010017598	1227.6722582695468	0.0827825	0.0914677	0.9050460629937246	0.365441	0.7061816943642331	NA	Autosomal_not_target	Autosomal	not_target	not_significant
ENSGALG00010017599	14.767099368025333	-0.508963	0.4728013870181668	-1.07648	0.281711	0.6345085595608814	KCNK13	Autosomal_not_target	Autosomal	not_target	not_significant
ENSGALG00010017600	1102.2084493563225	0.056104	0.12731514829182475	0.44067027311102674	0.6594517203877583	0.8736	MXD4	Autosomal_not_target	Autosomal	not_target	not_significant
ENSGALG00010017601	669.7124752473361	0.19649480530344615	0.10001932014087535	1.9645684956335123	0.0494642	0.29133709177835765	NA	Autosomal_not_target	Autosomal	not_target	not_significant
ENSGALG00010017602	51.2173	0.21161680232777771	0.27188401871525403	0.7783348330944211	0.4363716454990447	0.7585586405826165	SLC7A14	Autosomal_not_target	Autosomal	not_target	not_significant
ENSGALG00010017603	7.442962012354328	1.6374632293660851	1.089679489213497	1.5027017077727731	NA	NA	CYP3A5	Autosomal_not_target	Autosomal	not_target	not_significant
ENSGALG00010017604	261.4793429918736	-0.12729	0.15138404443736472	-0.84084	0.40043759013887614	0.732546	NA	Autosomal_not_target	Autosomal	not_target	not_significant
ENSGALG00010017605	7938.831517848137	0.17049687007944803	0.059659	2.8578562822638762	0.00426514	0.0832654	GFPT1	Autosomal_target	Autosomal	target	not_significant
ENSGALG00010017606	65.77613409866677	-0.0490475	0.24547251179045956	-0.199809	0.8416302945419619	0.9469018236564347	NA	Autosomal_not_target	Autosomal	not_target	not_significant
ENSGALG00010017607	0	NA	NA	NA	NA	NA	NA	Autosomal_not_target	Autosomal	not_target	not_significant
ENSGALG00010017608	23445.8	0.030194	0.0740958	0.40749976479715666	0.6836409668568493	0.8834997628259097	RBBP4	Autosomal_not_target	Autosomal	not_target	not_significant
ENSGALG00010017609	1933.3358385116605	0.3024340596744894	0.18809206563116943	1.6079043986232449	0.10785611835112956	0.4135837314038915	TRIM71	Autosomal_target	Autosomal	target	not_significant
ENSGALG00010017610	6865.754996606453	0.018896199152139834	0.0758868	0.24900518051611312	0.8033567741360038	0.9332104204166095	PSMC1	Autosomal_target	Autosomal	target	not_significant
ENSGALG00010017611	0	NA	NA	NA	NA	NA	NA	Autosomal_not_target	Autosomal	not_target	not_significant
ENSGALG00010017612	103.22263695026004	-0.0341899	0.19909219307224252	-0.171729	0.8636507666176968	0.9571446165153094	CLDN11	Autosomal_target	Autosomal	target	not_significant
ENSGALG00010017613	1606.6267285321596	0.24333699920577107	0.15037492518099588	1.618201963611175	0.10561907983306573	0.40856167278827693	HAUS3	Autosomal_target	Autosomal	target	not_significant
ENSGALG00010017614	0	NA	NA	NA	NA	NA	NA	Autosomal_not_target	Autosomal	not_target	not_significant
ENSGALG00010017615	297.8461199082939	-0.0281424	0.14159486846991326	-0.198753	0.8424562575545211	0.9473661566091842	AGTRAP	Autosomal_not_target	Autosomal	not_target	not_significant
ENSGALG00010017616	1052.791529299433	0.0566545	0.0877651	0.6455239484983017	0.5185877038452391	0.8003378204401624	PDCD7	Autosomal_not_target	Autosomal	not_target	not_significant
ENSGALG00010017617	0	NA	NA	NA	NA	NA	NA	Autosomal_not_target	Autosomal	not_target	not_significant
ENSGALG00010017618	0	NA	NA	NA	NA	NA	NA	Autosomal_not_target	Autosomal	not_target	not_significant
ENSGALG00010017619	52.08012607447391	-0.0240819	0.2506893458145502	-0.0960627	0.9234707579793283	0.9785261306036166	POLN	Autosomal_not_target	Autosomal	not_target	not_significant
ENSGALG00010017620	41.33199211875701	0.017166165897580524	0.2886200010084504	0.0594767	0.9525724214367142	0.9878142133012571	UBAP1L	Autosomal_not_target	Autosomal	not_target	not_significant
ENSGALG00010017621	5547.321372040241	-0.147312	0.16729467262093634	-0.880552	0.37856044342473816	0.7157264461515452	SYNE2	Autosomal_not_target	Autosomal	not_target	not_significant
ENSGALG00010017622	12823.895735322883	-0.106288	0.0648656	-1.63859	0.1012980701786705	0.400097	RAB1B	Autosomal_not_target	Autosomal	not_target	not_significant
ENSGALG00010017623	0	NA	NA	NA	NA	NA	NA	Autosomal_not_target	Autosomal	not_target	not_significant
ENSGALG00010017624	0	NA	NA	NA	NA	NA	NA	Autosomal_not_target	Autosomal	not_target	not_significant
ENSGALG00010017625	74034.01413800805	-0.0221671	0.098942	-0.224041	0.8227250868150768	0.9400029587886558	YBX1	Autosomal_not_target	Autosomal	not_target	not_significant
ENSGALG00010017626	3221.386209257655	-0.0165606	0.0787467	-0.210302	0.8334317173117178	0.9442136930283022	COPS7B	Autosomal_not_target	Autosomal	not_target	not_significant
ENSGALG00010017627	0.0570043	0	3.7249450486100955	0	1	NA	NA	Autosomal_not_target	Autosomal	not_target	not_significant
ENSGALG00010017628	1177.1875552211964	0.0855046	0.11603427172832614	0.7368911210220365	0.4611885639827434	0.7738888052041761	NRDE2	Autosomal_not_target	Autosomal	not_target	not_significant
ENSGALG00010017629	527.1207907617116	0.014253225785890947	0.0744625	0.19141486672586386	0.848201	0.9502960026006492	ZBTB8AL	Autosomal_target	Autosomal	target	not_significant
ENSGALG00010017630	0	NA	NA	NA	NA	NA	NA	Autosomal_not_target	Autosomal	not_target	not_significant
ENSGALG00010017631	1071.373836697769	0.27971395837541957	0.13696641670742027	2.0422083390918253	0.041130869646948294	0.26324509886677805	NAT8L	Autosomal_not_target	Autosomal	not_target	not_significant
ENSGALG00010017632	14.905718062540387	0.22059644769947914	0.48602473162719284	0.453879	0.6499158768531096	0.8696653385652657	AWAT1	Autosomal_target	Autosomal	target	not_significant
ENSGALG00010017633	117.0084470569127	0.0977792	0.2506022997178613	0.390177	0.6964057277262118	0.8888202394226614	HLX	Autosomal_target	Autosomal	target	not_significant
ENSGALG00010017634	1610.1764633519279	0.00315854	0.10328597909968733	0.0305806	0.9756040519282548	0.9922143071779065	PPIH	Autosomal_not_target	Autosomal	not_target	not_significant
ENSGALG00010017635	26.386920019303613	0.5414728326525403	0.4018165918976701	1.347562155398591	0.1777992495507026	0.5204388257038745	NPPC	Autosomal_not_target	Autosomal	not_target	not_significant
ENSGALG00010017636	1169.082545188443	-0.140532	0.0924441	-1.52018	0.1284650240875842	0.44967887973227566	ZBTB8OS	Autosomal_target	Autosomal	target	not_significant
ENSGALG00010017637	0	NA	NA	NA	NA	NA	NA	Autosomal_not_target	Autosomal	not_target	not_significant
ENSGALG00010017638	477.7746495086215	0.34960259216791895	0.13314152344576444	2.6257968447411564	0.00864464	0.12290000868926311	GFRA2	Autosomal_target	Autosomal	target	not_significant
ENSGALG00010017639	437.7959919411365	0.0543805	0.13010594623316402	0.4179705469611078	0.6759686515875721	0.8813304832473525	NA	Autosomal_not_target	Autosomal	not_target	not_significant
ENSGALG00010017640	7.695302908197964	0.0849001	0.5464379520268676	0.15537002697863628	0.8765296122039433	0.9607253916244585	P2RY4	Autosomal_target	Autosomal	target	not_significant
ENSGALG00010017641	484.79154597814636	-0.141314	0.1604319789220659	-0.880835	0.3784072749989995	0.7157264461515452	GPRC5B	Autosomal_target	Autosomal	target	not_significant
ENSGALG00010017642	2333.603159484186	0.16570429172497217	0.2856703709548189	0.5800541763261113	0.5618780840299471	0.8299621535000106	MARC1	Autosomal_not_target	Autosomal	not_target	not_significant
ENSGALG00010017643	43042.010147192275	-0.104193	0.0802626	-1.29814	0.19423760759537512	0.5411673387366169	CALM1	Autosomal_not_target	Autosomal	not_target	not_significant
ENSGALG00010017644	5367.989405129799	-0.228263	0.17910015599008441	-1.2745	0.20248666782364005	0.5525885675202735	RBBP6	Autosomal_not_target	Autosomal	not_target	not_significant
ENSGALG00010017645	76.75822201774228	0.40123665329044333	0.22279033419699018	1.800960776582308	0.0717091	0.34244935928138387	SYNC	Autosomal_not_target	Autosomal	not_target	not_significant
ENSGALG00010017646	4291.152248921829	-0.18217	0.054358	-3.3513	8.043330302190744e-4	0.0337627	MAEA	Autosomal_not_target	Autosomal	not_target	significant
ENSGALG00010017647	1968.3933043487284	-0.176763	0.11421455556102827	-1.54764	0.12170819480706613	0.43913548072192904	ITGA9	Autosomal_not_target	Autosomal	not_target	not_significant
ENSGALG00010017648	431.1599398134007	0.11706270566591932	0.1418278065900926	0.8253861388708578	0.40915240179381035	0.7390246726496753	NA	Autosomal_target	Autosomal	target	not_significant
ENSGALG00010017649	465.82116320367777	-0.19307	0.1420833436041254	-1.35885	0.17419509268980637	0.5164677377007633	NA	Autosomal_not_target	Autosomal	not_target	not_significant
ENSGALG00010017650	0	NA	NA	NA	NA	NA	NA	Autosomal_not_target	Autosomal	not_target	not_significant
ENSGALG00010017651	912.9580807238418	0.039299640662143906	0.10522896639790807	0.37346789584094187	0.7088002350698657	0.8944307741993845	PPCS	Autosomal_not_target	Autosomal	not_target	not_significant
ENSGALG00010017652	74.95701491107353	0.0780448	0.21073128161291557	0.3703524216055741	0.7111199193701021	0.895667	C1orf115	Autosomal_not_target	Autosomal	not_target	not_significant
ENSGALG00010017653	74.72198155678903	-0.042341	0.20531011238318717	-0.206229	0.8366116706033584	0.9453235256238102	NA	Autosomal_not_target	Autosomal	not_target	not_significant
ENSGALG00010017654	18.31913218597778	-0.558803	0.5947299444542476	-0.939591	0.3474273218185793	0.6901149785960071	KBTBD13	Autosomal_target	Autosomal	target	not_significant
ENSGALG00010017655	1111.4987540897982	-0.0102029	0.11138221933021535	-0.0916028	0.927014	0.9796910705889545	NA	Autosomal_target	Autosomal	target	not_significant
ENSGALG00010017656	3.428663434543995	0.5621114486757053	0.8183020949614777	0.6869241226886597	0.4921305447889947	NA	FSD2	Autosomal_not_target	Autosomal	not_target	not_significant
ENSGALG00010017657	1227.0754012549442	0.0244399	0.10414	0.23468359640247374	0.8144543203806258	0.9368580507633867	DIS3L2	Autosomal_target	Autosomal	target	not_significant
ENSGALG00010017658	456.07553509817404	0.16446688050470779	0.16458889105164665	0.9992586951272393	0.3176693889880822	0.6661638588405747	WHAMM	Autosomal_not_target	Autosomal	not_target	not_significant
ENSGALG00010017659	4714.269555043734	-0.0631916	0.1054799355087199	-0.599087	0.549115	0.8211352282617423	TNRC6A	Autosomal_not_target	Autosomal	not_target	not_significant
ENSGALG00010017660	210.52600571742863	-0.0659172	0.19828965948337354	-0.332429	0.7395655876301694	0.9083443413190138	CLIP4	Autosomal_not_target	Autosomal	not_target	not_significant
ENSGALG00010017661	1582.3269626569247	0.39656543994770765	0.12363701148609511	3.2075	0.00133895	0.0434201	KIAA1522	Autosomal_not_target	Autosomal	not_target	significant
ENSGALG00010017662	1370.085083360695	9.250076778814292e-4	0.1642260040370413	0.00563253	0.995506	0.9981480306367136	NA	Autosomal_target	Autosomal	target	not_significant
ENSGALG00010017663	77.47440165309715	-0.11434	0.3152011358405797	-0.362754	0.7167887186475779	0.8988726682341979	ZMYND12	Autosomal_not_target	Autosomal	not_target	not_significant
ENSGALG00010017664	707.6170706922915	-0.120076	0.10731061533748991	-1.11895	0.26315941081953886	0.6180178502075797	MARK1	Autosomal_not_target	Autosomal	not_target	not_significant
ENSGALG00010017665	7038.898026894168	-0.0960769	0.0577341	-1.66413	0.096087	0.39054932437875917	CTBP1	Autosomal_not_target	Autosomal	not_target	not_significant
ENSGALG00010017666	0.8906929600265054	0.8234358198483752	1.5896128855479228	0.5180102824622899	0.6044510951846532	NA	PCARE	Autosomal_not_target	Autosomal	not_target	not_significant
ENSGALG00010017667	5312.7658339161635	0.015854109374930855	0.10351329406820622	0.15316012805547838	0.8782719998273735	0.9611531584192669	SLC2A1	Autosomal_target	Autosomal	target	not_significant
ENSGALG00010017668	1.5764881423719073	0.5834376109966728	1.3928027631904538	0.4188946392238688	0.6752931350637941	NA	NA	Autosomal_not_target	Autosomal	not_target	not_significant
ENSGALG00010017669	191.34526731517826	-0.142778	0.1620786138537302	-0.880918	0.3783622172879579	0.7157264461515452	NA	Autosomal_target	Autosomal	target	not_significant
ENSGALG00010017670	19.8158	0.9356731916571017	0.3318279253410854	2.8197542165727154	0.00480604	0.0883933	FAM179A	Autosomal_not_target	Autosomal	not_target	not_significant
ENSGALG00010017671	305.47852207191283	-0.348472	0.21059846274698032	-1.65467	0.0979906	0.39472984751782303	ANTXR1	Autosomal_not_target	Autosomal	not_target	not_significant
ENSGALG00010017672	2009.4446642808057	-0.122746	0.0965482	-1.27135	0.20360510478804902	0.5544500593663256	SPRED2	Autosomal_target	Autosomal	target	not_significant
ENSGALG00010017673	1466.4636668662235	0.00474143	0.0765481	0.061940561978987674	0.9506101657067612	0.9872569836090601	WDR89	Autosomal_target	Autosomal	target	not_significant
ENSGALG00010017674	0	NA	NA	NA	NA	NA	NA	Autosomal_not_target	Autosomal	not_target	not_significant
ENSGALG00010017675	15.428053028942452	0.9743695509011928	0.589405	1.6531395939291667	0.0983025	0.39511007387627006	NA	Autosomal_not_target	Autosomal	not_target	not_significant
ENSGALG00010017676	107.757	-0.477095	0.2895194243686417	-1.64789	0.0993762	0.39728629877755395	SPON2	Autosomal_not_target	Autosomal	not_target	not_significant
ENSGALG00010017677	6863.147946466949	-0.0310548	0.10883022634374258	-0.285351	0.7753755208461254	0.9231902829704497	WDR43	Autosomal_not_target	Autosomal	not_target	not_significant
ENSGALG00010017678	2894.290869157551	0.2875845342097669	0.12952218386259043	2.2203496392159674	0.026395042780127363	0.2137600857361647	YARS	Autosomal_not_target	Autosomal	not_target	not_significant
ENSGALG00010017679	37.2112	0.1793217227493414	0.295574	0.6066893323015112	0.5440571030051895	0.8179607394438109	RASL12	Autosomal_not_target	Autosomal	not_target	not_significant
ENSGALG00010017680	0	NA	NA	NA	NA	NA	NA	Autosomal_not_target	Autosomal	not_target	not_significant
ENSGALG00010017681	2.8258714323831167	0.21129245312212244	1.0194834758010634	0.2072544167094994	0.8358111713808025	NA	NA	Autosomal_not_target	Autosomal	not_target	not_significant
ENSGALG00010017682	0.4038453324781821	-0.885997	2.4146031760212727	-0.366933	0.713669	NA	TMED11	Autosomal_not_target	Autosomal	not_target	not_significant
ENSGALG00010017683	30.246869811957534	-0.342356	0.2878520308542229	-1.18935	0.23430331843654134	0.5892544410140079	MYO15A	Autosomal_not_target	Autosomal	not_target	not_significant
ENSGALG00010017684	587.0110524469209	0.0692387	0.10254000630241517	0.6752359035000796	0.4995258992757109	0.792551	TRMT61B	Autosomal_not_target	Autosomal	not_target	not_significant
ENSGALG00010017685	4947.709851497333	0.10525390094791737	0.0904518	1.1636456712867824	0.2445676347854126	0.6002750481177344	PHC2	Autosomal_not_target	Autosomal	not_target	not_significant
ENSGALG00010017686	0	NA	NA	NA	NA	NA	NA	Autosomal_not_target	Autosomal	not_target	not_significant
ENSGALG00010017687	585.2200235339853	0.2806424665160624	0.13902103385396658	2.0187050745922432	0.0435179	0.2710752932644759	TTC7B	Autosomal_not_target	Autosomal	not_target	not_significant
ENSGALG00010017688	17.10929873922871	0.2983346593608114	0.3563446420734699	0.8372082083931033	0.4024755443391845	0.734747	SPDYA	Autosomal_not_target	Autosomal	not_target	not_significant
ENSGALG00010017689	1.1252811033346481	1.558961316835047	1.672133611518146	0.9323186293825235	0.3511718828802248	NA	RNF212	Autosomal_not_target	Autosomal	not_target	not_significant
ENSGALG00010017690	0.9646378021545553	-0.365342	1.555487453177074	-0.234873	0.8143073702229084	NA	ARR3	Autosomal_not_target	Autosomal	not_target	not_significant
ENSGALG00010017691	657.171	0.14854536743682825	0.0837659	1.7733399997680193	0.0761724	0.3531467972810331	LZTS1	Autosomal_target	Autosomal	target	not_significant
ENSGALG00010017692	2451.052634833248	0.19117100041977791	0.0947836	2.0169204556505687	0.043703815003655916	0.2718946192880229	EPCAM	Autosomal_not_target	Autosomal	not_target	not_significant
ENSGALG00010017693	700.9439903387713	-0.0968977	0.17872991274449757	-0.542146	0.587718	0.8417996430015893	MTFMT	Autosomal_not_target	Autosomal	not_target	not_significant
ENSGALG00010017694	4480.160620493832	0.16649220797071757	0.0812846	2.0482628504790235	0.0405343	0.26136260161160496	ATP6V1B2	Autosomal_target	Autosomal	target	not_significant
ENSGALG00010017695	170.92710100140926	-0.235029	0.2510419964079402	-0.936213	0.3491637163673767	0.6917876932673273	FNDC5	Autosomal_target	Autosomal	target	not_significant
ENSGALG00010017696	0.22352226760755625	-0.74689	3.717584446750566	-0.200907	0.8407709583289336	NA	SLC18A1	Autosomal_not_target	Autosomal	not_target	not_significant
ENSGALG00010017697	4.661249323255545	-0.717949	0.6805725250893175	-1.05492	0.29146209226455266	NA	HPCA	Autosomal_target	Autosomal	target	not_significant
ENSGALG00010017698	1.6439156548259175	0.6473771797034452	1.2649271011660945	0.5117901095696736	0.608798	NA	NA	Autosomal_not_target	Autosomal	not_target	not_significant
ENSGALG00010017699	190.21788685818925	-0.122938	0.15117327745336728	-0.813228	0.416087	0.7442083264343863	RNF19B	Autosomal_not_target	Autosomal	not_target	not_significant
ENSGALG00010017700	2534.154292621457	0.011608336874220249	0.0718768	0.16150319632008223	0.8716970941057057	0.9589001423213402	VPS35L	Autosomal_not_target	Autosomal	not_target	not_significant
ENSGALG00010017701	2443.73	-0.12551	0.0554933	-2.26171	0.023715117312573936	0.20198983008837468	PPP2R5E	Autosomal_target	Autosomal	target	not_significant
ENSGALG00010017702	293.8226383569827	-0.340956	0.17641891602734236	-1.93265	0.0532791	0.3007813771857547	ECEL1	Autosomal_not_target	Autosomal	not_target	not_significant
ENSGALG00010017703	567.7391594350211	-0.00690771	0.12903221106898194	-0.0535348	0.9573058269081031	0.9889834376587252	RPS6KA5	Autosomal_not_target	Autosomal	not_target	not_significant
ENSGALG00010017704	2528.7250257214046	0.0099883	0.0890176	0.11220597051227403	0.9106600952837459	0.9730321672432504	ZNF362	Autosomal_not_target	Autosomal	not_target	not_significant
ENSGALG00010017705	2497.102869537211	0.0377084	0.0970771	0.38843703991473233	0.6976926379972066	0.8894259350327585	MAK16	Autosomal_not_target	Autosomal	not_target	not_significant
ENSGALG00010017706	797.5685384466007	0.15461867540088425	0.14584674080870333	1.0601448790939143	0.2890786932003549	0.6413133524385557	FGFRL1	Autosomal_target	Autosomal	target	not_significant
ENSGALG00010017707	5052.635900769153	0.071859	0.0934766	0.7687379026360404	0.44204891930206847	0.7624580199906605	AK2	Autosomal_target	Autosomal	target	not_significant
ENSGALG00010017708	4593.042998627923	-0.136144	0.13355674437878962	-1.01937	0.30802528571521426	0.6575216083757875	MEIS1	Autosomal_target	Autosomal	target	not_significant
ENSGALG00010017709	0	NA	NA	NA	NA	NA	NA	Autosomal_not_target	Autosomal	not_target	not_significant
ENSGALG00010017710	1555.2259287258296	0.0910241	0.1529873708395645	0.5949780815191947	0.5518581223396264	0.8234643931540905	RAB41	Autosomal_target	Autosomal	target	not_significant
ENSGALG00010017711	1740.2008643588658	0.00844657	0.0787171	0.10730282432055499	0.9145487439972386	0.9747283525423868	LRRFIP2	Autosomal_not_target	Autosomal	not_target	not_significant
ENSGALG00010017712	6545.8770327035745	-0.0423241	0.0786266	-0.538292	0.5903754284417029	0.8430394374458127	MSH2	Autosomal_not_target	Autosomal	not_target	not_significant
ENSGALG00010017713	2486.9914078406637	0.0622504	0.1059555682431855	0.5875145826874074	0.5568581594859581	0.8272678662232673	ALKBH5	Autosomal_not_target	Autosomal	not_target	not_significant
ENSGALG00010017714	3347.2997636190353	0.19363043258609847	0.0883325	2.1920632844725745	0.028374937390981833	0.22133084534104022	ATAD3A	Autosomal_not_target	Autosomal	not_target	not_significant
ENSGALG00010017715	241.95399266937926	-0.290996	0.16045979801849866	-1.81351	0.0697531	0.3390380660163891	CILP	Autosomal_not_target	Autosomal	not_target	not_significant
ENSGALG00010017716	0.936051	-2.73323	1.7672146772381485	-1.54663	0.12195241160780952	NA	GPHB5	Autosomal_not_target	Autosomal	not_target	not_significant
ENSGALG00010017717	4730.9749121159875	0.15207076387123933	0.0806122	1.8864485715034331	0.0592345	0.31386667756762654	LLGL1	Autosomal_target	Autosomal	target	not_significant
ENSGALG00010017718	383.0036757884388	0.00875198	0.1687693003910121	0.0518577	0.9586421189256347	0.9890005863751821	ATOH8	Autosomal_not_target	Autosomal	not_target	not_significant
ENSGALG00010017719	0	NA	NA	NA	NA	NA	NA	Autosomal_not_target	Autosomal	not_target	not_significant
ENSGALG00010017720	52.20136620261759	0.37932782148919586	0.34851526552310225	1.0884109220290412	0.2764137416277959	0.629782	NA	Autosomal_not_target	Autosomal	not_target	not_significant
ENSGALG00010017721	43.397829330630195	-0.46875	0.3591513945928045	-1.30516	0.19183825067246868	0.5389263163204103	VWA1	Autosomal_not_target	Autosomal	not_target	not_significant
ENSGALG00010017722	0	NA	NA	NA	NA	NA	NA	Autosomal_not_target	Autosomal	not_target	not_significant
ENSGALG00010017723	138.17463946965674	-0.0669163	0.13355530688748904	-0.501038	0.6163441998157089	0.8518504374356123	KCNK12	Autosomal_not_target	Autosomal	not_target	not_significant
ENSGALG00010017724	3547.414271393172	0.0915886	0.0928255	0.9866749008302491	0.323802	0.6727127072807724	FLII	Autosomal_not_target	Autosomal	not_target	not_significant
ENSGALG00010017725	28.108401441108178	-0.177458	0.5706376416549889	-0.310981	0.7558147422246806	0.9154335936323992	NA	Autosomal_not_target	Autosomal	not_target	not_significant
ENSGALG00010017726	214.32912045246297	0.3913961580912309	0.11075603566074219	3.533858500408231	4.0954026722443194e-4	0.0237061	TTI2	Autosomal_not_target	Autosomal	not_target	significant
ENSGALG00010017727	166.55084212289248	0.29641654375127546	0.2139321119066163	1.3855635842115397	0.1658802043261597	0.5071638606748217	AZIN2	Autosomal_not_target	Autosomal	not_target	not_significant
ENSGALG00010017728	0	NA	NA	NA	NA	NA	NA	Autosomal_not_target	Autosomal	not_target	not_significant
ENSGALG00010017729	218.0504157583679	0.21519047458596613	0.17532250738503896	1.2273978840227862	0.2196730813204101	0.5727644713107056	MIEF2	Autosomal_target	Autosomal	target	not_significant
ENSGALG00010017730	0.1330148362823827	-1.56145	3.7155583983586467	-0.420246	0.6743055339722961	NA	TARP	Autosomal_not_target	Autosomal	not_target	not_significant
ENSGALG00010017731	0	NA	NA	NA	NA	NA	NA	Autosomal_not_target	Autosomal	not_target	not_significant
ENSGALG00010017732	235.0321459011387	-0.102954	0.16285399686415145	-0.632189	0.5272634678139442	0.8070618433096048	RHOJ	Autosomal_not_target	Autosomal	not_target	not_significant
ENSGALG00010017733	703.7892926283693	0.11169092243965435	0.0824557	1.3545573302220157	0.17555863604184055	0.5182122091403057	TRIM62	Autosomal_not_target	Autosomal	not_target	not_significant
ENSGALG00010017734	1200.5145712638198	0.1511068600116064	0.16968619664778964	0.8905076723786345	0.37319335053798003	0.7113722830612704	TOP3A	Autosomal_not_target	Autosomal	not_target	not_significant
ENSGALG00010017735	0	NA	NA	NA	NA	NA	NA	Autosomal_not_target	Autosomal	not_target	not_significant
ENSGALG00010017736	0	NA	NA	NA	NA	NA	NA	Autosomal_not_target	Autosomal	not_target	not_significant
ENSGALG00010017737	82.99291373528351	0.0927166	0.2059233416556072	0.45024809887607686	0.6525315578951301	0.8705768117641535	NA	Autosomal_not_target	Autosomal	not_target	not_significant
ENSGALG00010017738	2128.7210671149014	-0.0323729	0.1223908516372751	-0.264505	0.7913911680731371	0.9294291503382885	NDUFS5	Autosomal_target	Autosomal	target	not_significant
ENSGALG00010017739	2684.957821055944	-0.0160016	0.1281080371800008	-0.124907	0.9005973002680133	0.969382	MRPL20	Autosomal_not_target	Autosomal	not_target	not_significant
ENSGALG00010017740	0.0714685	0.5383405813048391	3.723989489406928	0.14456	0.8850581406933844	NA	NA	Autosomal_not_target	Autosomal	not_target	not_significant
ENSGALG00010017741	1035.4490809437061	0.037679	0.1350336160939919	0.27903393992349546	0.7802187784725569	0.9252186252698785	SMCR8	Autosomal_target	Autosomal	target	not_significant
ENSGALG00010017742	146.60784389348498	0.0335118	0.17086735242631296	0.19612754075560057	0.8445103404518958	0.9484579623390292	DGLUCY	Autosomal_not_target	Autosomal	not_target	not_significant
ENSGALG00010017743	95.3927	0.0808986	0.2266906285518181	0.35686769649191047	0.7211908539099183	0.9011178828955787	KCNH5	Autosomal_not_target	Autosomal	not_target	not_significant
ENSGALG00010017744	2137.6773997889586	-0.00886524	0.0640785	-0.13835	0.8899639946245852	0.9653961280096408	ETAA1	Autosomal_not_target	Autosomal	not_target	not_significant
ENSGALG00010017745	741.0297632561907	0.041319704151130475	0.0951915	0.4340693106417655	0.6642381104113948	0.8758169043727609	SHMT1	Autosomal_not_target	Autosomal	not_target	not_significant
ENSGALG00010017746	5615.774287631781	0.2687809230862111	0.15837034060102426	1.697167045711795	0.0896651	0.37788642514724585	MSH6	Autosomal_not_target	Autosomal	not_target	not_significant
ENSGALG00010017747	79.42597369247072	-0.774074	0.2679146703152619	-2.88926	0.00386153	0.0783651	DUSP26	Autosomal_not_target	Autosomal	not_target	not_significant
ENSGALG00010017748	21.881510682099854	-0.721595	0.4117179509218297	-1.75264	0.079663	0.3599553575163157	NA	Autosomal_not_target	Autosomal	not_target	not_significant
ENSGALG00010017749	3.848293971713903	-0.693182	0.7325980655485986	-0.946197	0.34404814183698085	NA	TMEM88B	Autosomal_target	Autosomal	target	not_significant
ENSGALG00010017750	0	NA	NA	NA	NA	NA	NA	Autosomal_not_target	Autosomal	not_target	not_significant
ENSGALG00010017751	1065.860226099319	0.046396	0.1299061883988547	0.35714993644663795	0.7209795624283626	0.9009344111946765	ST3GAL5	Autosomal_not_target	Autosomal	not_target	not_significant
ENSGALG00010017752	1.0196933454227113	0.8249959092978195	1.8024040798259706	0.45771973029348456	0.6471538111030861	NA	NA	Autosomal_not_target	Autosomal	not_target	not_significant
ENSGALG00010017753	9.223225013667498	0.023126771012125753	0.5393481468360468	0.0428791	0.9657978975486656	0.9902386130664746	GNRHR	Autosomal_target	Autosomal	target	not_significant
ENSGALG00010017754	1988.6162930256871	-0.0438521	0.0764816	-0.573368	0.5663955523689908	0.8320773173667386	PDZD11	Autosomal_not_target	Autosomal	not_target	not_significant
ENSGALG00010017755	1569.8885219705764	-0.0419478	0.10855921185656782	-0.386405	0.6991970974230426	0.8895400953653673	C1D	Autosomal_target	Autosomal	target	not_significant
ENSGALG00010017756	2916.5478990674155	0.0586825	0.0656101	0.8944135732612006	0.3711006528514034	0.7101046484603585	EIF2B5	Autosomal_target	Autosomal	target	not_significant
ENSGALG00010017757	2702.1900600464814	0.033584301080703205	0.11359144596779275	0.29565871615214373	0.7674907280485869	0.9205410499968377	SVBP	Autosomal_target	Autosomal	target	not_significant
ENSGALG00010017758	0	NA	NA	NA	NA	NA	NA	Autosomal_not_target	Autosomal	not_target	not_significant
ENSGALG00010017759	9.917022972783105	-0.0769333	0.5180320968312195	-0.148511	0.8819396831080732	0.9624935257703938	NA	Autosomal_target	Autosomal	target	not_significant
ENSGALG00010017760	6.627400355123763	-1.70409	0.6382108305783041	-2.67011	0.00758262	0.11508125139999843	NA	Autosomal_not_target	Autosomal	not_target	not_significant
ENSGALG00010017761	1405.8632443745933	0.11636985704533952	0.10753167038149838	1.082191475613512	0.2791674554737773	0.6313217505022818	PARP16	Autosomal_not_target	Autosomal	not_target	not_significant
ENSGALG00010017762	4735.389628605421	-0.0305697	0.0726419	-0.420828	0.6738805864193116	0.8801482690285685	FBXO11	Autosomal_not_target	Autosomal	not_target	not_significant
ENSGALG00010017763	2351.742354188058	0.4085638356076654	0.206669	1.9768988464487438	0.0480531	0.28667790848600355	POLR1A	Autosomal_not_target	Autosomal	not_target	not_significant
ENSGALG00010017764	5653.828742468904	0.5337221882356061	0.19755535058337922	2.701633677141769	0.00689997	0.10861242414067483	IGDCC3	Autosomal_not_target	Autosomal	not_target	not_significant
ENSGALG00010017765	361.4321636772202	-0.30414	0.11884992618950431	-2.55903	0.010496498314852972	0.1336248209881738	SYT16	Autosomal_not_target	Autosomal	not_target	not_significant
ENSGALG00010017766	1451.3052890309596	0.013901810458577716	0.0959606	0.14486995199515135	0.8848135509550998	0.9634109118731983	DNAAF10	Autosomal_not_target	Autosomal	not_target	not_significant
ENSGALG00010017767	12669.955331025028	-0.117901	0.11381128747870095	-1.03594	0.30023105989526483	0.6504002524804243	KIF4B	Autosomal_not_target	Autosomal	not_target	not_significant
ENSGALG00010017768	477.17263660553516	-0.0358131	0.1448515325225922	-0.24724	0.8047223964023591	0.933828	FOXN2	Autosomal_not_target	Autosomal	not_target	not_significant
ENSGALG00010017769	0	NA	NA	NA	NA	NA	NA	Autosomal_not_target	Autosomal	not_target	not_significant
ENSGALG00010017770	2118.6227378797275	-0.22548	0.0618579	-3.64513	2.6725642520230783e-4	0.018462473880884227	PTCD3	Autosomal_not_target	Autosomal	not_target	significant
ENSGALG00010017771	1893.8692855713832	0.00376776	0.10508202144572495	0.0358554	0.9713976697763358	0.9910233167212305	PNO1	Autosomal_not_target	Autosomal	not_target	not_significant
ENSGALG00010017772	6.129489482907309	1.2382636978288946	0.8119621709353092	1.5250263400849369	0.1272525279592834	0.44770597428010656	NA	Autosomal_not_target	Autosomal	not_target	not_significant
ENSGALG00010017773	3929.9645707576487	-0.0759474	0.10025018483086519	-0.757579	0.4487030438343055	0.7666030111728617	DVL3	Autosomal_target	Autosomal	target	not_significant
ENSGALG00010017774	2286.1843739782234	0.052323810746115786	0.0463979	1.127720449531634	0.2594379985251452	0.6153911917390185	ASH2L	Autosomal_not_target	Autosomal	not_target	not_significant
ENSGALG00010017775	3379.8994731738203	-0.246105	0.0841314	-2.92524	0.00344187	0.073339	PRPSAP2	Autosomal_not_target	Autosomal	not_target	not_significant
ENSGALG00010017776	4.636512005522487	-0.18568	0.6836096247622874	-0.271617	0.7859167556089341	NA	GPR68	Autosomal_target	Autosomal	target	not_significant
ENSGALG00010017777	0	NA	NA	NA	NA	NA	NA	Autosomal_not_target	Autosomal	not_target	not_significant
ENSGALG00010017778	3921.7886248633363	-0.127733	0.0755694	-1.69028	0.0909745	0.37993473422449453	PPP3R1	Autosomal_not_target	Autosomal	not_target	not_significant
ENSGALG00010017779	869.6979531424931	-0.319767	0.13160292096198467	-2.42979	0.015107712325697405	0.1603459399305986	SNAPC1	Autosomal_not_target	Autosomal	not_target	not_significant
ENSGALG00010017780	1053.0221882204323	0.0352961	0.10755946124234889	0.32815398094715487	0.7427952407696132	0.9094947333109368	TAF9	Autosomal_not_target	Autosomal	not_target	not_significant
ENSGALG00010017781	1255.321265424027	0.19689944707206888	0.1644432679973811	1.1973700685345459	0.2311623447069612	0.5856783132706006	CYP26C1	Autosomal_not_target	Autosomal	not_target	not_significant
ENSGALG00010017782	3454.529352615524	0.10233058469941703	0.093387	1.0957694570751215	0.27317967791707487	0.6268065557985674	IGDCC4	Autosomal_not_target	Autosomal	not_target	not_significant
ENSGALG00010017783	33.06263727486221	0.5930537208550034	0.34010542532838717	1.7437349618353875	0.0812053	0.3625636409770866	STAR	Autosomal_not_target	Autosomal	not_target	not_significant
ENSGALG00010017784	0	NA	NA	NA	NA	NA	NA	Autosomal_not_target	Autosomal	not_target	not_significant
ENSGALG00010017785	2.101771451571795	-0.34914	1.1093827499737179	-0.314716	0.7529776641954007	NA	SLC5A10	Autosomal_target	Autosomal	target	not_significant
ENSGALG00010017786	578.4693446030396	-0.131085	0.14987949977054435	-0.874606	0.38178847446797215	0.7183523079974848	KAZALD1	Autosomal_target	Autosomal	target	not_significant
ENSGALG00010017787	142.35606386129854	-0.239145	0.18421019992308102	-1.29822	0.19421254860478956	0.5411673387366169	CNRIP1	Autosomal_not_target	Autosomal	not_target	not_significant
ENSGALG00010017788	0	NA	NA	NA	NA	NA	NA	Autosomal_not_target	Autosomal	not_target	not_significant
ENSGALG00010017789	5769.1240148551815	0.0644621	0.0774003	0.8328396752061361	0.4049351553519435	0.7363104969508871	IMMT	Autosomal_not_target	Autosomal	not_target	not_significant
ENSGALG00010017790	227.11747150745632	0.0670219	0.13209682473549142	0.5073691715661494	0.611896	0.8510748135927364	R3HCC1L	Autosomal_target	Autosomal	target	not_significant
ENSGALG00010017791	2489.9903333269667	0.25299860124764134	0.12988257040018553	1.9479026359589198	0.0514266	0.29527406706039816	CCNL2	Autosomal_not_target	Autosomal	not_target	not_significant
ENSGALG00010017792	420.9724568876873	0.12850996440395515	0.12115220419194288	1.0607315422867196	0.2888119210491542	0.6413133524385557	LSM1	Autosomal_not_target	Autosomal	not_target	not_significant
ENSGALG00010017793	47.629907832090964	-0.24922	0.22813998302696328	-1.0924	0.27465686731188366	0.6283798863435981	FAM83G	Autosomal_not_target	Autosomal	not_target	not_significant
ENSGALG00010017794	0	NA	NA	NA	NA	NA	NA	Autosomal_not_target	Autosomal	not_target	not_significant
ENSGALG00010017795	10242.856442525637	0.014727265406395873	0.13581676117812916	0.10843481525141416	0.9136507853651127	0.9743656578800294	MACF1	Autosomal_not_target	Autosomal	not_target	not_significant
ENSGALG00010017796	1375.6728774824335	-0.0528487	0.1139339943036462	-0.463854	0.642753	0.8659660083649534	MXI1	Autosomal_not_target	Autosomal	not_target	not_significant
ENSGALG00010017797	1027.7326332682578	0.38086639778547476	0.23934828279122347	1.59126	0.11155008860469184	0.4197867060620132	PPP1R21	Autosomal_not_target	Autosomal	not_target	not_significant
ENSGALG00010017798	1352.153219871348	-0.0231954	0.10930532959017245	-0.212208	0.8319451364720674	0.9439241237343924	BAG4	Autosomal_not_target	Autosomal	not_target	not_significant
ENSGALG00010017799	23.954991083110905	-0.458997	0.35814649493414724	-1.28159	0.19998676096230908	0.5493053536512392	GRAPL	Autosomal_not_target	Autosomal	not_target	not_significant
ENSGALG00010017800	0	NA	NA	NA	NA	NA	NA	Autosomal_not_target	Autosomal	not_target	not_significant
ENSGALG00010017801	4081.6787929692077	-0.0490567	0.0810419	-0.605326	0.5449626994145521	0.8186082767133982	SMNDC1	Autosomal_not_target	Autosomal	not_target	not_significant
ENSGALG00010017802	0	NA	NA	NA	NA	NA	NA	Autosomal_not_target	Autosomal	not_target	not_significant
ENSGALG00010017803	2574.1254872456634	0.2670184487477522	0.1659470816559113	1.6090578158006468	0.10760370014171776	0.41332358356167376	NA	Autosomal_not_target	Autosomal	not_target	not_significant
ENSGALG00010017804	129.3896604597121	0.129137	0.19902200594208194	0.6488601350759309	0.5164287840110554	0.7998382928638667	DUSP5	Autosomal_not_target	Autosomal	not_target	not_significant
ENSGALG00010017805	1694.7945268111896	0.047748622149812625	0.0706703	0.6756537491889724	0.49926050727373195	0.7923996106134013	DPP8	Autosomal_target	Autosomal	target	not_significant
ENSGALG00010017806	8.76673	0.8945257074108581	0.7095588261608032	1.2606787125048557	0.20742462659455563	0.5594021668027588	NA	Autosomal_not_target	Autosomal	not_target	not_significant
ENSGALG00010017807	1614.2977703960416	0.0611135	0.10768607038403467	0.5675156638531867	0.5703638875385948	0.834282	MRPL35	Autosomal_target	Autosomal	target	not_significant
ENSGALG00010017808	23.1569	0.26493066602757975	0.35035948323378485	0.7561681036354284	0.44954841390662326	0.7673485535057198	SFRP5	Autosomal_target	Autosomal	target	not_significant
ENSGALG00010017809	221.84124480520595	0.067426	0.1019741866790574	0.6612069394279809	0.50848	0.7946976275167235	C14H16ORF52	Autosomal_target	Autosomal	target	not_significant
ENSGALG00010017810	8347.784456779036	-0.0474068	0.089301	-0.530865	0.5955124494883755	0.8443226982166339	HIF1A	Autosomal_not_target	Autosomal	not_target	not_significant
ENSGALG00010017811	4126.562803858904	0.0549936	0.0889431	0.6183010314835432	0.5363769220935486	0.8137363646821341	HACD3	Autosomal_not_target	Autosomal	not_target	not_significant
ENSGALG00010017812	0.16039909838345376	-1.34558	3.7249450486100955	-0.361234	0.7179244351583122	NA	NA	Autosomal_not_target	Autosomal	not_target	not_significant
ENSGALG00010017813	647.0965189250581	0.35373411066285665	0.13352526274760318	2.6491923953859158	0.00806844	0.1184553016160778	DDHD2	Autosomal_not_target	Autosomal	not_target	not_significant
ENSGALG00010017814	211.93294851136196	0.35840384619272864	0.21511504725732647	1.6661030958192162	0.0956929	0.38992796876752944	NA	Autosomal_not_target	Autosomal	not_target	not_significant
ENSGALG00010017815	2036.9879152850483	-0.0537599	0.0692148	-0.776712	0.43732876263459913	0.7597039565094369	VWA9	Autosomal_not_target	Autosomal	not_target	not_significant
ENSGALG00010017816	123.6597259332987	-0.249423	0.20893447488963393	-1.19378	0.23256240208485854	0.5878403718521072	PRKCH	Autosomal_not_target	Autosomal	not_target	not_significant
ENSGALG00010017817	2591.5318227054117	-0.369929	0.1101871700934492	-3.35728	7.871270375562619e-4	0.0334256	REEP1	Autosomal_not_target	Autosomal	not_target	significant
ENSGALG00010017818	424.86567034800686	-0.02468	0.17093566514436814	-0.144382	0.885199	0.9635468927755354	SLC38A6	Autosomal_not_target	Autosomal	not_target	not_significant
ENSGALG00010017819	0	NA	NA	NA	NA	NA	SLC24A1	Autosomal_not_target	Autosomal	not_target	not_significant
ENSGALG00010017820	2836.5321797114707	0.2977288877047858	0.20759499050120758	1.4341814654870195	0.15152048481569258	0.4866329112524225	FLRT2	Autosomal_target	Autosomal	target	not_significant
ENSGALG00010017821	19.185665292293947	0.5385402792117362	0.3420965517415605	1.5742347488453512	0.11543318863612968	0.4270844655256275	NA	Autosomal_not_target	Autosomal	not_target	not_significant
ENSGALG00010017822	110.0858530335912	0.37989088397785786	0.28074199282736095	1.353167298386556	0.17600218982332955	0.5186036008317509	VWA3A	Autosomal_not_target	Autosomal	not_target	not_significant
ENSGALG00010017823	1607.19	0.11145553438425906	0.0847752	1.314719001717259	0.1886043580357121	0.5364899708227887	NA	Autosomal_target	Autosomal	target	not_significant
ENSGALG00010017824	342.6837673768818	0.0552058	0.0883247	0.6250323750360187	0.5319498098660246	0.8104190127855359	YAE1	Autosomal_not_target	Autosomal	not_target	not_significant
ENSGALG00010017825	883.4500048227363	-0.0453117	0.0851328	-0.532247	0.5945547628761974	0.8443226982166339	PLPP5	Autosomal_not_target	Autosomal	not_target	not_significant
ENSGALG00010017826	756.9244739043587	0.048433292238915376	0.0900332	0.5379492668091347	0.590612	0.8430394374458127	PABPC4	Autosomal_not_target	Autosomal	not_target	not_significant
ENSGALG00010017827	0	NA	NA	NA	NA	NA	NA	Autosomal_not_target	Autosomal	not_target	not_significant
ENSGALG00010017828	1278.2220766600155	-0.0248078	0.1038521965701093	-0.238876	0.8112015376712618	0.9355591157958519	NA	Autosomal_target	Autosomal	target	not_significant
ENSGALG00010017829	3.8382898711509337	1.2198750256281687	0.772262	1.57961	0.11419536982257764	NA	TRNP1	Autosomal_not_target	Autosomal	not_target	not_significant
ENSGALG00010017830	1588.152761637012	0.041415856223141284	0.1380492474212767	0.30000783775919454	0.7641711771774088	0.9186089365828879	DENND4A	Autosomal_not_target	Autosomal	not_target	not_significant
ENSGALG00010017831	161.6291985127773	-0.127281	0.13690521671810377	-0.929704	0.3525242385967606	0.6942663256479397	PLEK	Autosomal_not_target	Autosomal	not_target	not_significant
ENSGALG00010017832	115.02578742811706	0.2566906409838585	0.16345094749117414	1.5704444967975426	0.1163117373727002	0.42879281085874577	POU3F1	Autosomal_not_target	Autosomal	not_target	not_significant
ENSGALG00010017833	0.9380620763838651	-0.735286	1.5609869469941535	-0.471039	0.6376125333430258	NA	NA	Autosomal_not_target	Autosomal	not_target	not_significant
ENSGALG00010017834	15.186981661594105	0.021738971718298104	0.37232130177896616	0.0583877	0.95344	0.9878485764361596	NA	Autosomal_target	Autosomal	target	not_significant
ENSGALG00010017835	0.0406072	0.0970855	3.7249450486100955	0.026063614134978607	0.979207	NA	NA	Autosomal_not_target	Autosomal	not_target	not_significant
ENSGALG00010017838	741.3108197959257	-0.0285075	0.12759616154304446	-0.22342	0.8232086935161124	0.9400989475464231	B3GNT2	Autosomal_not_target	Autosomal	not_target	not_significant
ENSGALG00010017840	0	NA	NA	NA	NA	NA	NA	Autosomal_not_target	Autosomal	not_target	not_significant
ENSGALG00010017841	630.5849792431641	0.031188652036428493	0.10464800007654754	0.2980339042658697	0.7656772869365975	0.9192336267971967	GALC	Autosomal_not_target	Autosomal	not_target	not_significant
ENSGALG00010017843	4684.096212778635	-0.0455987	0.0995494	-0.458052	0.6469154119511485	0.868394	WHSC1L1	Autosomal_not_target	Autosomal	not_target	not_significant
ENSGALG00010017848	30.651972880576448	-0.765065	0.3974058850069607	-1.92515	0.054210769411448916	0.30241741474816564	CYP3A4	Autosomal_target	Autosomal	target	not_significant
ENSGALG00010017849	62.29545859886122	-0.290527	0.2990984405665416	-0.971343	0.3313777383785773	0.6787804846213004	FBXO48	Autosomal_not_target	Autosomal	not_target	not_significant
ENSGALG00010017850	910.187	0.15165544348505366	0.15584718181594168	0.9731035346161182	0.3305018475027368	0.6784865791180139	TRMT5	Autosomal_not_target	Autosomal	not_target	not_significant
ENSGALG00010017852	505.25067053572155	0.0912846	0.11703763950230567	0.7799591267032553	0.43541493398860104	0.7585586405826165	LETM2	Autosomal_not_target	Autosomal	not_target	not_significant
ENSGALG00010017854	0	NA	NA	NA	NA	NA	NA	Autosomal_not_target	Autosomal	not_target	not_significant
ENSGALG00010017855	17.12196281957311	-0.317464	0.4028450580626973	-0.788054	0.430665	0.7562606060972967	SDR42E2	Autosomal_not_target	Autosomal	not_target	not_significant
ENSGALG00010017856	555.1724471493679	-0.157613	0.10053885731916386	-1.56769	0.11695448929617284	0.43009467281818053	FASTKD5	Autosomal_target	Autosomal	target	not_significant
ENSGALG00010017858	9.938963718199625	0.23166124857742926	0.47431987782220525	0.4884072108491002	0.6252614353135781	0.8576942436519328	GPR65	Autosomal_target	Autosomal	target	not_significant
ENSGALG00010017859	613.5454232876428	0.00844531	0.11703497721492052	0.0721606	0.9424741008849064	0.9843023746390632	EXOC6	Autosomal_not_target	Autosomal	not_target	not_significant
ENSGALG00010017860	109.71565698630148	-0.0140613	0.19553204239044014	-0.0719132	0.9426709979636299	0.9844344571935464	CYSLTR1	Autosomal_not_target	Autosomal	not_target	not_significant
ENSGALG00010017861	138.2734611502738	0.8316608653595079	0.6484268326458434	1.2825824341136465	0.19963840753996742	0.5486719741631272	PRSS56	Autosomal_not_target	Autosomal	not_target	not_significant
ENSGALG00010017865	323.89535771446947	-0.360434	0.1872999498742296	-1.92437	0.0543085	0.30241741474816564	UBOX5	Autosomal_not_target	Autosomal	not_target	not_significant
ENSGALG00010017866	4999.33	-0.0585388	0.0641708	-0.912234	0.3616456189769329	0.7018609621662354	RALA	Autosomal_not_target	Autosomal	not_target	not_significant
ENSGALG00010017867	430.4922308268493	-0.0746801	0.12760676659206482	-0.585237	0.5583886603136466	0.8280994256045879	APLF	Autosomal_target	Autosomal	target	not_significant
ENSGALG00010017868	23.569489911692322	-1.04219	0.5954928012288535	-1.75013	0.0800957	0.3604313581230477	CHRND	Autosomal_not_target	Autosomal	not_target	not_significant
ENSGALG00010017870	3115.186893617343	-0.109248	0.0848412	-1.28768	0.1978571567635024	0.5464164982144013	RAB11A	Autosomal_not_target	Autosomal	not_target	not_significant
ENSGALG00010017873	6587.812229039177	0.195216	0.13570946336580744	1.4384855342741965	0.15029633899525083	0.48417659056824525	HSPG2	Autosomal_not_target	Autosomal	not_target	not_significant
ENSGALG00010017876	1081.0651975834714	-0.113639	0.10211600356431047	-1.11284	0.26577678747171557	0.6199476122363908	COMMD1	Autosomal_target	Autosomal	target	not_significant
ENSGALG00010017878	11.344285353477709	-1.1351	0.5812713299957076	-1.95279	0.050844526003349474	0.2940334482091166	CHRNG	Autosomal_not_target	Autosomal	not_target	not_significant
ENSGALG00010017880	2740.4147978160745	0.061468	0.10326073243040135	0.5952703011749585	0.5516628045331475	0.8233122658300595	CDK13	Autosomal_not_target	Autosomal	not_target	not_significant
ENSGALG00010017881	335.60360005779825	0.24261396195746773	0.168318	1.4414061046377353	0.14946998664762132	0.48300316666140675	KCNK10	Autosomal_not_target	Autosomal	not_target	not_significant
ENSGALG00010017882	100.02280334646048	0.2455290839468262	0.24913871034136453	0.9855115795149116	0.324373	0.6727127072807724	LZTS3	Autosomal_not_target	Autosomal	not_target	not_significant
ENSGALG00010017886	2184.01	-0.177513	0.1220120991593139	-1.45488	0.14570166595308753	0.4778335386039186	DDRGK1	Autosomal_not_target	Autosomal	not_target	not_significant
ENSGALG00010017887	69.08984646036868	0.2245796701889293	0.2357360880007034	0.9526741200026158	0.3407552098808545	0.6857133194065648	PROKR1	Autosomal_not_target	Autosomal	not_target	not_significant
ENSGALG00010017888	403.72470197052604	0.2800378627504782	0.14534102664485404	1.9267640336321599	0.054009	0.30234566960070336	MPLKIP	Autosomal_not_target	Autosomal	not_target	not_significant
ENSGALG00010017890	4581.9	0.1046	0.0996487	1.0496874556269027	0.2938618330697179	0.6448022917070675	ANAPC1	Autosomal_not_target	Autosomal	not_target	not_significant
ENSGALG00010017891	22.064574353883614	-0.149152	0.319088	-0.467432	0.6401907716908318	0.8648637273326157	GOLGA7B	Autosomal_not_target	Autosomal	not_target	not_significant
ENSGALG00010017894	3571.7662963741955	0.030379459918866977	0.1444230653547544	0.2103504716801587	0.8333941456535161	0.9442136930283022	KAT6A	Autosomal_not_target	Autosomal	not_target	not_significant
ENSGALG00010017895	1009.1370251585313	-0.0881377	0.15382140790267212	-0.572987	0.5666534027017565	0.8321557611358046	MNAT1	Autosomal_target	Autosomal	target	not_significant
ENSGALG00010017898	1578.5553750307504	-0.0384939	0.10845121053343744	-0.354942	0.7226332365881554	0.9016305794009851	SLC9A3R2	Autosomal_target	Autosomal	target	not_significant
ENSGALG00010017901	8.370686853934084	-0.0959799	0.616865	-0.155593	0.8763536908739429	0.9607250777788034	HTR7L	Autosomal_target	Autosomal	target	not_significant
ENSGALG00010017903	186.7883587600881	0.18514770710977704	0.1888556196303521	0.9803664168011914	0.3269052808416867	0.674562	NA	Autosomal_not_target	Autosomal	not_target	not_significant
ENSGALG00010017904	121.26729329641148	-0.202146	0.18428699803760082	-1.09691	0.2726820352495289	0.62656	MEGF11	Autosomal_not_target	Autosomal	not_target	not_significant
ENSGALG00010017905	2674.18	-0.00876993	0.0964281	-0.0909479	0.9275339991439767	0.9796910705889545	NA	Autosomal_target	Autosomal	target	not_significant
ENSGALG00010017907	127.5133930274042	0.3369680045739305	0.19184823620017152	1.7564300368252708	0.079015	0.3585947335839873	VAX1	Autosomal_not_target	Autosomal	not_target	not_significant
ENSGALG00010017909	392.1246195602667	0.038370528281525096	0.16338136775588977	0.23485253434072728	0.8143231913189051	0.93684	NTHL1	Autosomal_not_target	Autosomal	not_target	not_significant
ENSGALG00010017915	1178.8445581588805	-0.0799639	0.4926311504284618	-0.16232	0.8710538633579819	0.9586376371679494	BFSP1	Autosomal_not_target	Autosomal	not_target	not_significant
ENSGALG00010017917	0.74485	-0.41816	2.0135266935305425	-0.207675	0.8354824158787091	NA	CYP2AB5	Autosomal_not_target	Autosomal	not_target	not_significant
ENSGALG00010017918	742.287	0.0647168	0.14345690857356616	0.45112378865556657	0.6519003333803469	0.8703211900659493	SIX4	Autosomal_not_target	Autosomal	not_target	not_significant
ENSGALG00010017920	3079.787966903563	0.12579313034936684	0.0825692	1.5234866121015307	0.1276370076322021	0.4480283245507158	AP3M2	Autosomal_target	Autosomal	target	not_significant
ENSGALG00010017921	133.03720339336925	-0.634789	0.23290650768740526	-2.72551	0.00642025	0.1053016505371832	SPATA7	Autosomal_not_target	Autosomal	not_target	not_significant
ENSGALG00010017922	727.984	0.0795283	0.10639495693702097	0.7474815635797347	0.45477292748179177	0.7707964261158298	MERTK	Autosomal_not_target	Autosomal	not_target	not_significant
ENSGALG00010017924	0.9643717553100394	0.32911341328288746	1.8234449003400925	0.1804899140201627	0.8567679718176854	NA	CYP2AB3	Autosomal_not_target	Autosomal	not_target	not_significant
ENSGALG00010017927	487.4206173855044	-0.210876	0.1613870160856375	-1.30665	0.19133236859574343	0.5387678985155724	NA	Autosomal_not_target	Autosomal	not_target	not_significant
ENSGALG00010017930	2291.0002780698505	0.1152016316350938	0.17383386320096794	0.6627111053840534	0.507516	0.7942240022491248	TSC2	Autosomal_not_target	Autosomal	not_target	not_significant
ENSGALG00010017931	4.5318077310705425	1.7015337389288392	0.975578	1.7441284186138974	0.0811367	NA	CYP2AB2	Autosomal_not_target	Autosomal	not_target	not_significant
ENSGALG00010017933	1814.7386394871646	0.20195665494073142	0.12351821005893913	1.6350354724567644	0.10204161169231309	0.40167210595188746	SIX1	Autosomal_not_target	Autosomal	not_target	not_significant
ENSGALG00010017937	315.47566070989734	-0.138828	0.1452839048616958	-0.955564	0.33929259293513697	0.6845600265657252	PTPN21	Autosomal_not_target	Autosomal	not_target	not_significant
ENSGALG00010017941	998.0685268267378	0.36640483989184985	0.13585598523850018	2.6970091840165353	0.00699653	0.10901018123681706	DIS3L	Autosomal_not_target	Autosomal	not_target	not_significant
ENSGALG00010017945	0	NA	NA	NA	NA	NA	CYP2AB1	Autosomal_not_target	Autosomal	not_target	not_significant
ENSGALG00010017946	36.77318376621853	0.000413237	0.27134189913147383	0.00152294	0.9987848711586214	0.9994925368180615	PTGDR	Autosomal_not_target	Autosomal	not_target	not_significant
ENSGALG00010017948	153.11486892277716	0.0752379	0.13962719680948388	0.5388483595734548	0.5899914919622857	0.842897	PLAT	Autosomal_target	Autosomal	target	not_significant
ENSGALG00010017949	307.67202741029604	-0.0049959	0.13046630320294336	-0.0382927	0.9694543344983889	0.9910233167212305	SFXN3	Autosomal_target	Autosomal	target	not_significant
ENSGALG00010017950	359.75437759090585	0.13678789128065078	0.12262690412283568	1.1154802631535898	0.26464467157697974	0.6192587908521827	FBLN7	Autosomal_not_target	Autosomal	not_target	not_significant
ENSGALG00010017954	19.4281	-0.601394	0.3390711866432793	-1.77365	0.0761206	0.3530472792803141	PTGER2	Autosomal_target	Autosomal	target	not_significant
ENSGALG00010017955	878.2052307000396	0.1734156244496912	0.14619013118272076	1.1862334553413987	0.23553011769726181	0.5908542686956794	IKBKB	Autosomal_not_target	Autosomal	not_target	not_significant
ENSGALG00010017956	1850.0513222277038	0.0494116	0.1493677815871972	0.330805	0.7407920622997588	0.9085881078328347	TIPIN	Autosomal_not_target	Autosomal	not_target	not_significant
ENSGALG00010017957	2537.215782491422	-0.0910859	0.12071040465948651	-0.754582	0.4505000019171149	0.7674697168552629	THUMPD1	Autosomal_target	Autosomal	target	not_significant
ENSGALG00010017958	2351.724026106423	0.019777659396512333	0.0705818	0.28020913106552087	0.7793170616018984	0.9248063406971164	NA	Autosomal_target	Autosomal	target	not_significant
ENSGALG00010017959	63.86224244753643	0.054101751348572626	0.2078511563410422	0.2602908364859056	0.7946394404899654	0.9299400193535327	PDZD7	Autosomal_not_target	Autosomal	not_target	not_significant
ENSGALG00010017962	1308.2207603212269	-0.107989	0.0934435	-1.15566	0.24781957151696468	0.6032779468241262	TXNDC16	Autosomal_not_target	Autosomal	not_target	not_significant
ENSGALG00010017963	1855.78	-0.0111769	0.0738903	-0.151263	0.8797681579955583	0.9617551703367716	LPAR4	Autosomal_not_target	Autosomal	not_target	not_significant
ENSGALG00010017964	0.0543455	-0.864689	3.7249450486100955	-0.232135	0.8164334108855706	NA	NA	Autosomal_not_target	Autosomal	not_target	not_significant
ENSGALG00010017967	0.0773662	0.5841292055863577	3.7229766719985062	0.1568984329071273	0.8753248949215626	NA	ACSM3	Autosomal_not_target	Autosomal	not_target	not_significant
ENSGALG00010017970	210.82834070340903	-0.237206	0.24153923369233585	-0.98206	0.3260700744842564	0.6739327962651095	AMPH	Autosomal_not_target	Autosomal	not_target	not_significant
ENSGALG00010017972	1335.4960383914458	0.2684670178508874	0.1274243009941842	2.106874558120123	0.0351285	0.24373509106039581	NA	Autosomal_target	Autosomal	target	not_significant
ENSGALG00010017973	717.8321413204739	0.36599821938589044	0.23092941742146447	1.5848921435501424	0.1129908418567834	0.42184454793646325	PKD1	Autosomal_target	Autosomal	target	not_significant
ENSGALG00010017974	1060.718867047311	-0.0928573	0.0973617	-0.953735	0.3402177164452151	0.6855377371934344	MXRA8	Autosomal_not_target	Autosomal	not_target	not_significant
ENSGALG00010017976	864.1756713890438	-0.169485	0.11182442543090187	-1.51563	0.1296122309936224	0.4511490689179329	GPR137C	Autosomal_target	Autosomal	target	not_significant
ENSGALG00010017979	172.75878433482487	0.0503736	0.14416778561720026	0.3494097490545148	0.7267817153215972	0.9030182059346921	NA	Autosomal_not_target	Autosomal	not_target	not_significant
ENSGALG00010017983	110.6999932255874	0.5158212822869697	0.2802411488220327	1.8406336273426507	0.0656753	0.3305309520094812	SLC4A11	Autosomal_not_target	Autosomal	not_target	not_significant
ENSGALG00010017985	1404.9898302380489	-0.145644	0.1397579824471136	-1.04212	0.2973564564192249	0.6470461331180742	ABCC5	Autosomal_target	Autosomal	target	not_significant
ENSGALG00010017987	434.6225272995037	0.15673668357999876	0.18216574565227042	0.8604070047240809	0.38956472591293406	0.7238681165770036	ERI2	Autosomal_not_target	Autosomal	not_target	not_significant
ENSGALG00010017991	586.576	-0.273376	0.1094230247368555	-2.49834	0.012477747084127215	0.1470555524424691	RAB26	Autosomal_target	Autosomal	target	not_significant
ENSGALG00010017992	0.5065030848885996	-1.81026	3.3799295032067116	-0.53559	0.5922418719438481	NA	NA	Autosomal_not_target	Autosomal	not_target	not_significant
ENSGALG00010017993	1244.5912916799539	0.0536093	0.0646928	0.8286746471417485	0.4072885356203519	0.7376172922370288	REXO5	Autosomal_target	Autosomal	target	not_significant
ENSGALG00010017995	0.6746499153979888	-0.824516	1.6160199632722554	-0.510214	0.609902	NA	NA	Autosomal_not_target	Autosomal	not_target	not_significant
ENSGALG00010017996	2051.5920287536933	-0.0227581	0.060496494283069566	-0.37619	0.7067760153830165	0.8932247489478854	ZC3H14	Autosomal_not_target	Autosomal	not_target	not_significant
ENSGALG00010017997	40.93645151890932	-0.081315	0.30186751222299846	-0.269373	0.7876426662922431	0.9276768781119795	NA	Autosomal_target	Autosomal	target	not_significant
ENSGALG00010017999	1.0695588766704014	-0.653142	1.551743962256161	-0.420908	0.6738219537684724	NA	GPR174	Autosomal_not_target	Autosomal	not_target	not_significant
ENSGALG00010018000	2842.570972878186	0.00236008	0.0912415	0.0258663	0.9793640120816857	0.9934599904717393	MAP2K1	Autosomal_not_target	Autosomal	not_target	not_significant
ENSGALG00010018001	1855.918286656603	0.0176855	0.061218243492600466	0.2888927139379295	0.7726634795573007	0.9226038857691738	TRAF7	Autosomal_not_target	Autosomal	not_target	not_significant
ENSGALG00010018002	3295.7451796095306	-0.113901	0.0844053	-1.34945	0.17719163408259497	0.5202165345893239	ZC3H8	Autosomal_not_target	Autosomal	not_target	not_significant
ENSGALG00010018004	1852.7194039702038	-0.149298	0.13615574108809717	-1.09653	0.27284805312581756	0.62656	CDC42BPA	Autosomal_not_target	Autosomal	not_target	not_significant
ENSGALG00010018006	747.115	-0.0747402	0.1549996490216539	-0.482196	0.6296665918524933	0.8605067146677037	DCUN1D3	Autosomal_not_target	Autosomal	not_target	not_significant
ENSGALG00010018007	6311.621135860474	0.035757777680975995	0.18721561689191135	0.19099783594239733	0.8485272886157644	0.9504539178036024	DNAAF9	Autosomal_target	Autosomal	target	not_significant
ENSGALG00010018008	2680.336513191361	0.11442867960614422	0.0818469	1.39808	0.16208867369328483	0.5023961742925744	ABCF3	Autosomal_not_target	Autosomal	not_target	not_significant
ENSGALG00010018010	5618.249130235977	0.00925271	0.0749541	0.12344495623787816	0.9017547593529972	0.9697569418515871	NA	Autosomal_not_target	Autosomal	not_target	not_significant
ENSGALG00010018011	2242.9010960413907	-0.109664	0.10343078031981508	-1.06027	0.28902221219050006	0.6413133524385557	LIPA	Autosomal_not_target	Autosomal	not_target	not_significant
ENSGALG00010018012	1340.2325241708768	-0.104464	0.0871517	-1.19865	0.2306657303258362	0.585525	DVL1	Autosomal_target	Autosomal	target	not_significant
ENSGALG00010018014	827.0027662271355	0.0876693	0.0901811	0.9721480105133501	0.33097692036534165	0.6785560857827435	LYRM1	Autosomal_not_target	Autosomal	not_target	not_significant
ENSGALG00010018016	12.551858373479032	-0.781495	0.4398469896443612	-1.77674	0.0756106	0.35159193911335046	IFIT5	Autosomal_not_target	Autosomal	not_target	not_significant
ENSGALG00010018019	274.6712576790258	0.0979776	0.13729685204585776	0.7136189790825388	0.47546281844351446	0.7811194225114891	NAPB	Autosomal_not_target	Autosomal	not_target	not_significant
ENSGALG00010018020	1708.3398022682047	-0.14933	0.091401	-1.63379	0.10230259622569214	0.40227461359651584	SNAPC5	Autosomal_not_target	Autosomal	not_target	not_significant
ENSGALG00010018021	2416.524229619597	-0.180787	0.1489691529490229	-1.21359	0.22490617688539039	0.5795391716820257	ATRN	Autosomal_not_target	Autosomal	not_target	not_significant
ENSGALG00010018022	4145.094356147754	0.10060276259529662	0.0725877	1.385948328249081	0.16576268213889445	0.5071481609636715	NA	Autosomal_target	Autosomal	target	not_significant
ENSGALG00010018024	9.77914	-0.108102	0.5542139773216291	-0.195054	0.845351	0.9487922790653753	TAS1R3	Autosomal_not_target	Autosomal	not_target	not_significant
ENSGALG00010018025	673.2750255841436	0.0169964	0.10679878471414511	0.15914450506544411	0.8735550250352057	0.9592679447205462	CPTP	Autosomal_not_target	Autosomal	not_target	not_significant
ENSGALG00010018026	57.31654028207514	0.1735864109666313	0.23393144442414485	0.7420396663387373	0.4580633029049629	0.7720738994339288	CCDC39	Autosomal_not_target	Autosomal	not_target	not_significant
ENSGALG00010018027	87.43057877723484	-0.32451	0.324196	-1.00097	0.31684339751505697	0.6652881732594887	EML5	Autosomal_not_target	Autosomal	not_target	not_significant
ENSGALG00010018028	2.5099064956435346	0.4915082436074335	1.0634694992206561	0.46217427389090726	0.6439563503456244	NA	NA	Autosomal_not_target	Autosomal	not_target	not_significant
ENSGALG00010018030	1637.228757461885	0.0316829	0.0759253	0.41729078699523703	0.676466	0.8817267740241237	NA	Autosomal_not_target	Autosomal	not_target	not_significant
ENSGALG00010018032	528.4008485191619	-0.0045419	0.11006952465165887	-0.041264	0.9670854660613873	0.9906141466075092	ERO1A	Autosomal_not_target	Autosomal	not_target	not_significant
ENSGALG00010018033	3532.7332016000064	-0.04547	0.0827832	-0.549266	0.5828229170025261	0.8410797784287951	COQ8A	Autosomal_not_target	Autosomal	not_target	not_significant
ENSGALG00010018035	9243.207072181043	-0.0835804	0.0836888	-0.998705	0.3179375911634216	0.6661638588405747	ITM2A	Autosomal_not_target	Autosomal	not_target	not_significant
ENSGALG00010018036	51691.25138357081	-0.07074	0.0908688	-0.778485	0.4362831479238448	0.7585586405826165	RPL4	Autosomal_not_target	Autosomal	not_target	not_significant
ENSGALG00010018037	916.7282846765089	-0.167175	0.10100978691010785	-1.65503	0.0979176	0.39472984751782303	GZF1	Autosomal_not_target	Autosomal	not_target	not_significant
ENSGALG00010018039	1418.062188063536	-0.0685019	0.12911277478357006	-0.530558	0.595725	0.8443226982166339	TTC14	Autosomal_not_target	Autosomal	not_target	not_significant
ENSGALG00010018042	1909.4402154472712	-0.0995912	0.12154535195447397	-0.819375	0.412572	0.7416817359053132	ZWILCH	Autosomal_not_target	Autosomal	not_target	not_significant
ENSGALG00010018043	6586.971583202199	-0.0824511	0.0735459	-1.12108	0.262252	0.6174422070674471	PSMC6	Autosomal_not_target	Autosomal	not_target	not_significant
ENSGALG00010018044	2623.621487735573	0.00973518	0.059980765904518674	0.1623050072629257	0.8710656717385836	0.9586376371679494	INTS11	Autosomal_not_target	Autosomal	not_target	not_significant
ENSGALG00010018045	1441.5637409252442	0.1073120468889499	0.1290712108167475	0.8314173719289673	0.4057378886639887	0.7363754182928497	PSEN2	Autosomal_target	Autosomal	target	not_significant
ENSGALG00010018046	1478.9553343067707	0.2608793787912673	0.0978376	2.6664534146819396	0.00766562	0.11553864000839403	CAPN15	Autosomal_target	Autosomal	target	not_significant
ENSGALG00010018048	687.0463494338742	-0.0741148	0.1311670872551716	-0.565041	0.5720457566697446	0.8350959610578053	GFRA4	Autosomal_target	Autosomal	target	not_significant
ENSGALG00010018049	66.60052619015715	0.14729581160639446	0.2184638403503535	0.6742342868740846	0.5001623745048176	0.7927508414591609	SUGCT	Autosomal_not_target	Autosomal	not_target	not_significant
ENSGALG00010018051	1219.6929446861861	0.0550214	0.094054	0.5849976014640158	0.5585493295375079	0.8280994256045879	GNPNAT1	Autosomal_not_target	Autosomal	not_target	not_significant
ENSGALG00010018052	2417.7788497967895	0.2138718260018433	0.0827585	2.584287089073327	0.00975805	0.1309	PPP1RL	Autosomal_not_target	Autosomal	not_target	not_significant
ENSGALG00010018053	3272.995452600274	-0.0889546	0.0848581	-1.04827	0.2945121667744464	0.6448022917070675	DIAPH2	Autosomal_not_target	Autosomal	not_target	not_significant
ENSGALG00010018054	619.9196020858418	0.19657466100207846	0.20030778784085482	0.9813630469438246	0.32641374219551733	0.6742309288719373	SMAD6	Autosomal_not_target	Autosomal	not_target	not_significant
ENSGALG00010018055	13.678558002774984	0.4855183322657294	0.5239998088950253	0.9265620407182151	0.35415397123314174	0.6956329960407345	PEX5L	Autosomal_not_target	Autosomal	not_target	not_significant
ENSGALG00010018057	157.55279574329003	-0.211937	0.16815326954949317	-1.26038	0.20753155008462798	0.5594746397459845	SSTR4	Autosomal_target	Autosomal	target	not_significant
ENSGALG00010018058	574.3490848813564	0.11373954674435069	0.1270021439836154	0.8955718634090483	0.3704814686301388	0.7100795064241349	ITPKB	Autosomal_not_target	Autosomal	not_target	not_significant
ENSGALG00010018060	486.1503104844669	0.21756760707199402	0.2318185836808313	0.9385253055101999	0.34797451854348055	0.6906130654835683	CASKIN1	Autosomal_not_target	Autosomal	not_target	not_significant
ENSGALG00010018061	409.81726668745364	0.10955287922860382	0.1553341195355433	0.7052724768786944	0.4806406851489587	0.7836691353099433	NDUFAF5	Autosomal_not_target	Autosomal	not_target	not_significant
ENSGALG00010018062	910.9128673039214	-0.0031682	0.0908186	-0.0348849	0.9721714943754525	0.9910233167212305	GOLGA7	Autosomal_not_target	Autosomal	not_target	not_significant
ENSGALG00010018063	1838.150153167658	0.14574077959785886	0.0805475	1.8093769250508038	0.0703925	0.3403479359397118	DECR2	Autosomal_target	Autosomal	target	not_significant
ENSGALG00010018064	935.3161081905062	-0.191809	0.10494111486781552	-1.82777	0.0675833	0.3345183441867396	TTC8	Autosomal_not_target	Autosomal	not_target	not_significant
ENSGALG00010018067	409.48238371650734	0.14814864062455807	0.0948431	1.562039786713139	0.11827861627729383	0.43268333673302994	NA	Autosomal_target	Autosomal	target	not_significant
ENSGALG00010018068	585.356	0.0789518	0.15387628044294072	0.5130860672826479	0.6078911171367656	0.849538	ADAM33	Autosomal_not_target	Autosomal	not_target	not_significant
ENSGALG00010018069	59.292336222934125	-0.207124	0.27214013907004275	-0.761095	0.4466004140919478	0.7653191223529475	HEXDCL	Autosomal_not_target	Autosomal	not_target	not_significant
ENSGALG00010018071	1607.9674467314514	-0.0353913	0.057769643016562365	-0.612627	0.5401229204968907	0.8159340951805402	GPAT4	Autosomal_not_target	Autosomal	not_target	not_significant
ENSGALG00010018073	2.1602495017788135	-0.916205	1.0224154439692046	-0.896118	0.37018953691213685	NA	NA	Autosomal_not_target	Autosomal	not_target	not_significant
ENSGALG00010018075	1899.9257029805592	0.039272	0.11769415608716874	0.33367824000835694	0.7386223713441484	0.9079644276359605	MLST8	Autosomal_not_target	Autosomal	not_target	not_significant
ENSGALG00010018076	243.88330455821026	0.17687941648811517	0.17138381715937592	1.03207	0.30204118417566217	0.6520357795223793	FOXA2	Autosomal_not_target	Autosomal	not_target	not_significant
ENSGALG00010018078	6.9325172159946895	-0.300719	0.6442203362927762	-0.466795	0.6406462768302099	0.8648637273326157	NKX6-3	Autosomal_not_target	Autosomal	not_target	not_significant
ENSGALG00010018080	5.898047082482193	-0.384477	0.5943445025909423	-0.646893	0.5177010917654199	0.800317	BRICD5	Autosomal_not_target	Autosomal	not_target	not_significant
ENSGALG00010018081	209.4281451197419	0.4103211222285495	0.24845590771240167	1.6514846678691728	0.0986396	0.3956341499449376	DIO3	Autosomal_not_target	Autosomal	not_target	not_significant
ENSGALG00010018082	2595.621735261306	0.14561112176996718	0.0953627	1.5269196455978835	0.12678099378120183	0.44649653088275115	NA	Autosomal_target	Autosomal	target	not_significant
ENSGALG00010018083	106.47600770126466	-1.04429	0.60263	-1.73288	0.0831167	0.36590641696614107	PAX1	Autosomal_target	Autosomal	target	not_significant
ENSGALG00010018085	1352.9098330000152	0.0762904	0.11720843757474775	0.650895	0.5151142784452363	0.798787	PGP	Autosomal_not_target	Autosomal	not_target	not_significant
ENSGALG00010018087	2679.779526289316	0.18637984179390238	0.16422603146992204	1.1348982869870896	0.2564179377590004	0.6126765590317765	NA	Autosomal_not_target	Autosomal	not_target	not_significant
ENSGALG00010018089	276.1246868305071	0.0870994	0.14297599538602138	0.609189	0.5423992504380134	0.8173454250390718	TASP1	Autosomal_not_target	Autosomal	not_target	not_significant
ENSGALG00010018092	634.8990215267846	-0.654324	0.1448184332111153	-4.51823	6.235728570018478e-6	0.00173256	PCDH11X	Autosomal_not_target	Autosomal	not_target	significant
ENSGALG00010018095	977.0064936681251	0.0882173	0.080172	1.1003500259577992	0.2711796434181973	0.6256140271557162	E4F1	Autosomal_not_target	Autosomal	not_target	not_significant
ENSGALG00010018098	1.8875777987169444	0.5756176207075855	1.2032646900220256	0.4783798822327686	0.6323798497105586	NA	EGR4	Autosomal_target	Autosomal	target	not_significant
ENSGALG00010018099	6406.934168014973	-0.181787	0.10128084284366673	-1.79488	0.0726732	0.3446629406713464	SMAD3	Autosomal_not_target	Autosomal	not_target	not_significant
ENSGALG00010018102	76.87928499208174	-0.348587	0.17240804123002282	-2.02187	0.0431894	0.26999163954817057	NA	Autosomal_not_target	Autosomal	not_target	not_significant
ENSGALG00010018103	1625.2977806513215	0.2966162599175672	0.22285760964865206	1.3309676092514853	0.1831996690567495	0.5288407681001344	BTRC	Autosomal_target	Autosomal	target	not_significant
ENSGALG00010018110	16.680394656058123	0.4876939462279755	0.3760424429806466	1.2969119718570576	0.1946614768036319	0.5417037871314287	CFAP65	Autosomal_not_target	Autosomal	not_target	not_significant
ENSGALG00010018111	156.21683325427188	0.2027114547645466	0.13269382640302652	1.5276630440127477	0.12659622016534733	0.4462955776724401	NKX2-2	Autosomal_not_target	Autosomal	not_target	not_significant
ENSGALG00010018115	348.73157014579124	0.078297	0.16461073711895366	0.47564948930785694	0.6343241116307441	0.8624050001614049	KLHL4	Autosomal_not_target	Autosomal	not_target	not_significant
ENSGALG00010018119	35.209127703212836	-0.036019	0.2587695198184799	-0.139193	0.889297	0.9653863135820991	NA	Autosomal_target	Autosomal	target	not_significant
ENSGALG00010018121	3687.5225276071906	0.0105371	0.0926864	0.11368597157537778	0.9094867334777113	0.972671	FERMT2	Autosomal_target	Autosomal	target	not_significant
ENSGALG00010018123	188.1901720747246	-0.0182431	0.1452638671556724	-0.125586	0.9000597231431262	0.969382	USP13	Autosomal_not_target	Autosomal	not_target	not_significant
ENSGALG00010018124	183.1114044911865	0.0996058	0.19666340048359518	0.5064787880646132	0.6125205769597173	0.8510748135927364	FBXO41	Autosomal_not_target	Autosomal	not_target	not_significant
ENSGALG00010018125	21.271570139564496	0.9936042185263132	0.34022345291744766	2.920445989264011	0.00349531	0.0740264	NKX2-4	Autosomal_not_target	Autosomal	not_target	not_significant
ENSGALG00010018128	805.7339239606375	0.28025493198132356	0.12985319210956647	2.1582444561305225	0.030908830662571423	0.22912375776391294	NA	Autosomal_not_target	Autosomal	not_target	not_significant
ENSGALG00010018137	3189.104192550468	-0.0487234	0.10143317662778761	-0.48035	0.6309786876597496	0.860881	NDUFB5	Autosomal_not_target	Autosomal	not_target	not_significant
ENSGALG00010018140	1212.2675435329868	-0.0158998	0.0908855	-0.174943	0.8611243654565202	0.9558548466934574	CHPF	Autosomal_target	Autosomal	target	not_significant
ENSGALG00010018142	1071.9239632961207	0.10720479168347297	0.1201457289104577	0.89229	0.37223769466724643	0.710807	DDHD1	Autosomal_not_target	Autosomal	not_target	not_significant
ENSGALG00010018143	1144.530921182202	-0.105473	0.12495181778876507	-0.844113	0.39860618568228495	0.730897	MRPL47	Autosomal_not_target	Autosomal	not_target	not_significant
ENSGALG00010018145	8.187574849959864	-0.873398	0.6767936573110184	-1.29049	0.19687950972043355	0.5451627945467948	NA	Autosomal_not_target	Autosomal	not_target	not_significant
ENSGALG00010018147	65.40394311926204	-0.034376	0.24897215699111602	-0.138071	0.890184	0.9653961280096408	ISM1	Autosomal_not_target	Autosomal	not_target	not_significant
ENSGALG00010018148	5908.43	-0.0593094	0.0732439	-0.809752	0.41808269839389517	0.7455932582482606	XRN2	Autosomal_not_target	Autosomal	not_target	not_significant
ENSGALG00010018149	267.35128759339716	-0.00759993	0.1507241202359347	-0.0504228	0.9597854902551268	0.9890624208694808	NA	Autosomal_not_target	Autosomal	not_target	not_significant
ENSGALG00010018150	5205.796557254225	0.00776364	0.0691374	0.11229291433607518	0.9105911598113037	0.9730321672432504	AAGAB	Autosomal_not_target	Autosomal	not_target	not_significant
ENSGALG00010018154	119.76374883824514	-0.10371	0.22882548902276198	-0.453229	0.6503840087803515	0.8699586291609334	SLC16A12	Autosomal_not_target	Autosomal	not_target	not_significant
ENSGALG00010018157	945.506	-0.136314	0.10861611925467766	-1.25501	0.2094746995637347	0.561831	FBXL2	Autosomal_target	Autosomal	target	not_significant
ENSGALG00010018160	220.69590717217883	0.37438383950703535	0.4137143327522733	0.9049332108375647	0.365501	0.7061816943642331	NA	Autosomal_not_target	Autosomal	not_target	not_significant
ENSGALG00010018162	41.526921062084796	-0.154741	0.23464705143825218	-0.659462	0.5095988697869069	0.795398	NA	Autosomal_not_target	Autosomal	not_target	not_significant
ENSGALG00010018163	18324.347032405447	-0.000863025	0.0767526	-0.0112442	0.9910285811507623	0.9970743725856487	CCT7	Autosomal_not_target	Autosomal	not_target	not_significant
ENSGALG00010018165	1248.380886046611	-0.432727	0.14972123379596017	-2.89022	0.00384975	0.0783651	DACH2	Autosomal_not_target	Autosomal	not_target	not_significant
ENSGALG00010018166	8.603918375917141	-0.217708	0.48562802861545973	-0.448301	0.6539359311759942	0.871203	NA	Autosomal_target	Autosomal	target	not_significant
ENSGALG00010018168	441.20649097646185	0.0901723	0.1867517019549572	0.482846	0.6292053147635406	0.8601498180699042	NA	Autosomal_not_target	Autosomal	not_target	not_significant
ENSGALG00010018170	5.114747999870199	0.8415391918303342	0.7719776338797439	1.090108255599315	0.27566546012004517	0.6292050623053546	SLC5A11	Autosomal_not_target	Autosomal	not_target	not_significant
ENSGALG00010018172	6305.32	0.0473072	0.0824629	0.5736788805126904	0.5661851223951292	0.8320773173667386	ACTL6A	Autosomal_target	Autosomal	target	not_significant
ENSGALG00010018174	363.4799699073115	0.079478	0.16156495392306483	0.4919260761713752	0.6227716034782242	0.8557249984266556	BMP4	Autosomal_not_target	Autosomal	not_target	not_significant
ENSGALG00010018177	2731.075610646451	-0.169705	0.14103443060743157	-1.20328	0.22886608198249642	0.5840164317853287	KIF20B	Autosomal_not_target	Autosomal	not_target	not_significant
ENSGALG00010018179	671.2781792289287	0.024478	0.11902974190526217	0.20564591504171292	0.8370675089700846	0.9454453073586256	PRADC1	Autosomal_target	Autosomal	target	not_significant
ENSGALG00010018183	11.426236699096213	-1.04248	0.4660442653335532	-2.23686	0.0252955	0.20872541837751088	CYP17A1	Autosomal_not_target	Autosomal	not_target	not_significant
ENSGALG00010018185	7665.222966670569	0.0353474	0.10350610690305419	0.34150023072050145	0.732727	0.9054953975962227	GNB4	Autosomal_not_target	Autosomal	not_target	not_significant
ENSGALG00010018186	28.980830001709833	0.18552768774503303	0.357525	0.518922	0.6038152629158545	0.8478998989095439	SPTLC3	Autosomal_not_target	Autosomal	not_target	not_significant
ENSGALG00010018188	4941.456864312513	0.0542893	0.0554152	0.9796835702893136	0.32724233858490276	0.6747593168225063	UBP1	Autosomal_not_target	Autosomal	not_target	not_significant
ENSGALG00010018189	1894.5618497701269	-0.10285	0.12158266750730055	-0.845925	0.3975948078842251	0.7299159738121485	MIS18BP1	Autosomal_not_target	Autosomal	not_target	not_significant
ENSGALG00010018192	223.6197627290609	0.11741108203941938	0.1404947756647843	0.8356971388000802	0.40332530531073973	0.7352797672089001	IQCH	Autosomal_not_target	Autosomal	not_target	not_significant
ENSGALG00010018193	188.91215114080507	0.30591989953271026	0.3974715934098595	0.7696648127939443	0.4414987478766671	0.7622680580917428	ANK1	Autosomal_target	Autosomal	target	not_significant
ENSGALG00010018198	1436.4104399177027	-0.0753271	0.0893594	-0.842968	0.39924643612582505	0.731699	BTBD3	Autosomal_not_target	Autosomal	not_target	not_significant
ENSGALG00010018199	1644.8202852414474	-0.259666	0.1383986434062329	-1.87622	0.0606253	0.3167925311595408	BORCS7	Autosomal_target	Autosomal	target	not_significant
ENSGALG00010018206	383.05109275116297	-0.0915608	0.0812838	-1.12643	0.2599821492067282	0.6157500391593813	KIZ	Autosomal_not_target	Autosomal	not_target	not_significant
ENSGALG00010018209	1303.0902427910517	0.11530287313103432	0.0694726	1.6596882426840922	0.0969772	0.39257083800162007	GMPPA	Autosomal_target	Autosomal	target	not_significant
ENSGALG00010018215	73.23506038446173	0.029264720305014917	0.15283112603856916	0.19148403249760484	0.8481463893038053	0.9502960026006492	NA	Autosomal_not_target	Autosomal	not_target	not_significant
ENSGALG00010018216	905.5775852019515	0.4174086910294474	0.19305517847180148	2.1621211838687664	0.030608836581193958	0.22843049531870216	FANCM	Autosomal_not_target	Autosomal	not_target	not_significant
ENSGALG00010018217	27.834911751441208	-1.38753	0.4384253380020354	-3.1648	0.00155192	0.046253145226265356	NA	Autosomal_not_target	Autosomal	not_target	significant
ENSGALG00010018219	57.66517434385107	-0.835396	0.25685484935047465	-3.25241	0.00114432	0.0402905	SLC24A5	Autosomal_not_target	Autosomal	not_target	significant
ENSGALG00010018226	4317.161932071063	0.14463339064707723	0.097329	1.4860259565597183	0.13727225545144547	0.46487725735232643	JAG1	Autosomal_not_target	Autosomal	not_target	not_significant
ENSGALG00010018229	43.853485577927614	-0.210954	0.2747307845012608	-0.767857	0.4425724388781405	0.7627251572364031	AS3MT	Autosomal_not_target	Autosomal	not_target	not_significant
ENSGALG00010018231	1017.2731368596493	0.22660468913327322	0.15633770783632484	1.4494563868782906	0.1472101715440914	0.47886985753858735	SMYD5	Autosomal_not_target	Autosomal	not_target	not_significant
ENSGALG00010018233	802.4412504734983	0.029031438171877852	0.1339792112534781	0.21668614033674718	0.8284529498106444	0.9426223306840202	RASSF2	Autosomal_not_target	Autosomal	not_target	not_significant
ENSGALG00010018240	45.595518802823264	-0.113107	0.23939877928289943	-0.472464	0.6365956009577294	0.8629978825246679	SOUL	Autosomal_target	Autosomal	target	not_significant
ENSGALG00010018241	815.5592472217864	0.13819578145263867	0.2390224206279062	0.5781707887050999	0.5631488184245563	0.8306569876369488	RALGAPA2	Autosomal_target	Autosomal	target	not_significant
ENSGALG00010018244	2166.650396783284	0.0353676	0.070848	0.4992042286779257	0.6176355158617113	0.8519993329433535	CHM	Autosomal_target	Autosomal	target	not_significant
ENSGALG00010018247	76.79734890525913	1.2243181866952062	0.2917843527003803	4.1959693018645225	2.7170704952526108e-5	0.00477432	NOTO	Autosomal_not_target	Autosomal	not_target	significant
ENSGALG00010018251	1995.7651247021959	0.15331695787075653	0.15356827987425237	0.9983634510740003	0.31810314978964455	0.666166	USP48	Autosomal_not_target	Autosomal	not_target	not_significant
ENSGALG00010018255	3964.2663636189136	-0.0756174	0.0621304	-1.21708	0.2235754092859949	0.5785010025513583	MFN1	Autosomal_not_target	Autosomal	not_target	not_significant
ENSGALG00010018258	277.11558371072095	0.0878018	0.13724348194121963	0.6397523552738311	0.5223336120541546	0.8028567439292912	OSCP1	Autosomal_not_target	Autosomal	not_target	not_significant
ENSGALG00010018259	1193.8377153495828	0.17889862255827893	0.11250631720665834	1.5901206883313692	0.11180760348374226	0.4201023976251513	WDR90	Autosomal_not_target	Autosomal	not_target	not_significant
ENSGALG00010018261	521.3308629084473	-0.41827	0.14632639726785973	-2.85847	0.00425689	0.0832374	PRNP	Autosomal_target	Autosomal	target	not_significant
ENSGALG00010018263	551.5498861793808	-0.0337511	0.13498684289584773	-0.250033	0.8025621764500179	0.9332104204166095	SLX4IP	Autosomal_not_target	Autosomal	not_target	not_significant
ENSGALG00010018264	387.29106385333745	-0.0344999	0.13834580643632932	-0.249374	0.8030711726744807	0.9332104204166095	CFAP61	Autosomal_not_target	Autosomal	not_target	not_significant
ENSGALG00010018265	6225.908975373313	-0.101502	0.060303304030295275	-1.68319	0.092338	0.3826241896314418	PDCD4	Autosomal_not_target	Autosomal	not_target	not_significant
ENSGALG00010018266	7.229630953988861	1.760786516885616	0.6411586128149157	2.7462572937375564	0.00602795	0.10126897941859171	GNOT2	Autosomal_not_target	Autosomal	not_target	not_significant
ENSGALG00010018267	2142.9347942366016	0.0471815	0.0878767	0.5369059122104352	0.5913326069311664	0.8430394374458127	ADPRHL2	Autosomal_not_target	Autosomal	not_target	not_significant
ENSGALG00010018273	32.74854790633825	-0.239495	0.27141602889462507	-0.88239	0.37756602413415136	0.7150274875148581	PROM2	Autosomal_not_target	Autosomal	not_target	not_significant
ENSGALG00010018274	2849.788287162739	-0.057462	0.0793072	-0.724549	0.4687288707784253	0.7776900750285372	ZNF711	Autosomal_target	Autosomal	target	not_significant
ENSGALG00010018275	2037.582473077288	-0.037123	0.0767465	-0.48371	0.6285919872025326	0.8598637541468133	ZNF639	Autosomal_target	Autosomal	target	not_significant
ENSGALG00010018276	4143.9398412543715	-0.00849857	0.088976183190056915	-0.0955152	0.9239056561877115	0.9785460114486072	ARHGAP17	Autosomal_target	Autosomal	target	not_significant
ENSGALG00010018278	79.17876224162606	-0.214319	0.18246977314102894	-1.17454	0.24017764626404245	0.5958607607920228	PUSL1	Autosomal_not_target	Autosomal	not_target	not_significant
ENSGALG00010018279	571.7695795770528	0.11728813999677783	0.1458561173421952	0.8041358986788767	0.4213184940838243	0.7488822134023452	INSM1	Autosomal_not_target	Autosomal	not_target	not_significant
ENSGALG00010018283	258.6830058361606	0.22189967871766714	0.14473316869273667	1.5331639645695327	0.12523546060412816	0.4444126093740806	POF1B	Autosomal_not_target	Autosomal	not_target	not_significant
ENSGALG00010018284	349.53383909453305	-0.13688	0.12431920025885831	-1.10104	0.270879	0.6253262089374163	NA	Autosomal_not_target	Autosomal	not_target	not_significant
ENSGALG00010018285	489.35148261704524	0.00372125	0.1677846967436975	0.022178713588433596	0.9823053975099522	0.9942951074432326	BBIP1	Autosomal_not_target	Autosomal	not_target	not_significant
ENSGALG00010018287	2438.970452734296	-0.0996728	0.073354	-1.35879	0.17421271879089276	0.5164677377007633	MKKS	Autosomal_not_target	Autosomal	not_target	not_significant
ENSGALG00010018288	2986.4450650353415	0.13915098941957205	0.0933867	1.4900508878229033	0.1362108561563561	0.46333322917101827	CRNKL1	Autosomal_not_target	Autosomal	not_target	not_significant
ENSGALG00010018289	814.6611300450755	0.0549616	0.0875074	0.6280790313223973	0.5299521686799854	0.8091667709149118	HEYL	Autosomal_target	Autosomal	target	not_significant
ENSGALG00010018290	1972.2587767638415	0.0592422	0.077867	0.7608128345999443	0.4467688673064303	0.7653191223529475	RHOT2	Autosomal_not_target	Autosomal	not_target	not_significant
ENSGALG00010018294	4996.573451152427	-0.0574553	0.0958116	-0.59967	0.5487265098792973	0.8208582143720908	FKBP3	Autosomal_not_target	Autosomal	not_target	not_significant
ENSGALG00010018296	1219.4897235647063	0.12647358834731606	0.15323380505704445	0.8253634914321527	0.4091652555183744	0.7390246726496753	PIK3CA	Autosomal_not_target	Autosomal	not_target	not_significant
ENSGALG00010018298	423.99130345162786	0.2791771255999129	0.21750832448936475	1.2835238662948898	0.19930860362165484	0.5484125317762778	NA	Autosomal_not_target	Autosomal	not_target	not_significant
ENSGALG00010018299	1117.9860104735549	0.033259506866751144	0.0661841	0.5025298672495895	0.6152948484448968	0.8518504374356123	SHOC2	Autosomal_not_target	Autosomal	not_target	not_significant
ENSGALG00010018301	216.3394730074692	-0.111621	0.1307482441794253	-0.853711	0.39326490136484127	0.7264975511933647	NA	Autosomal_not_target	Autosomal	not_target	not_significant
ENSGALG00010018302	672.419	0.0971705	0.11419659515003605	0.8509050477381607	0.39482210062504836	0.7279756173087306	RAB11FIP5	Autosomal_target	Autosomal	target	not_significant
ENSGALG00010018303	16.81266452942166	-0.0975343	0.3835336879650171	-0.254304	0.7992603996361467	0.9317039334595996	RHBDL1	Autosomal_not_target	Autosomal	not_target	not_significant
ENSGALG00010018306	853.3964346178141	-0.393826	0.18438378963760244	-2.13591	0.0326871	0.23605297217693985	DES	Autosomal_not_target	Autosomal	not_target	not_significant
ENSGALG00010018308	772.4849110481118	-0.302432	0.13265956972838008	-2.27976	0.0226219	0.19713755135203093	ACAP3	Autosomal_target	Autosomal	target	not_significant
ENSGALG00010018309	25489.597780011198	-0.155492	0.0790952	-1.96588	0.0493121	0.29114379721553285	DPYSL2	Autosomal_target	Autosomal	target	not_significant
ENSGALG00010018310	1576.5137971091558	-0.0443447	0.10019657893965953	-0.442577	0.6580716531944908	0.8733779240221358	APOOL	Autosomal_not_target	Autosomal	not_target	not_significant
ENSGALG00010018311	40.8643	0.8176479816504104	0.32707255808991237	2.4998978404835746	0.012422912474327542	0.14691940937838105	NKX2-3	Autosomal_target	Autosomal	target	not_significant
ENSGALG00010018312	4662.392467310725	0.13157808953073682	0.10981625645961562	1.1981658615281974	0.23085245275223282	0.5855937362343806	PRPF39	Autosomal_target	Autosomal	target	not_significant
ENSGALG00010018313	7613.802914765108	-0.116031	0.0762276	-1.52216	0.1279689799376694	0.4485331999921622	MYEF2	Autosomal_not_target	Autosomal	not_target	not_significant
ENSGALG00010018314	395.0136200735554	-0.185811	0.11678537199604769	-1.59105	0.11159875516715131	0.4197867060620132	NA	Autosomal_target	Autosomal	target	not_significant
ENSGALG00010018315	3439.4200353156393	-0.0140036	0.0973212	-0.143891	0.8855868632900085	0.9635468927755354	CLASP2	Autosomal_not_target	Autosomal	not_target	not_significant
ENSGALG00010018317	280.67458325716206	-0.0866517	0.1703316376433416	-0.508724	0.6109458744291096	0.8507723531844877	ZMAT3	Autosomal_not_target	Autosomal	not_target	not_significant
ENSGALG00010018318	0.5822658250453002	1.2171148011269306	2.0506450504569464	0.5935277784206098	0.5528279982785994	NA	NA	Autosomal_not_target	Autosomal	not_target	not_significant
ENSGALG00010018319	2135.6075756121627	0.0456467	0.0825571	0.5529100960130681	0.5803249737992522	0.8399987212969311	STUB1	Autosomal_not_target	Autosomal	not_target	not_significant
ENSGALG00010018322	27.79980160065791	0.24158467178222265	0.3244205647748471	0.7446650983728056	0.456474	0.7709794457200588	NT5C1A	Autosomal_not_target	Autosomal	not_target	not_significant
ENSGALG00010018323	3395.402552974379	0.0629685	0.0788266	0.7988222218014844	0.4243935033793558	0.7510029611642784	GOT1	Autosomal_not_target	Autosomal	not_target	not_significant
ENSGALG00010018325	12.24535353530974	-1.42555	0.543324	-2.62376	0.00869656	0.12305333930535114	NA	Autosomal_not_target	Autosomal	not_target	not_significant
ENSGALG00010018326	1187.936498409577	-0.023057	0.0785644	-0.293479	0.7691560349910176	0.921116	LCMT1	Autosomal_not_target	Autosomal	not_target	not_significant
ENSGALG00010018327	387.0134973721435	-0.450789	0.17848698452401826	-2.52561	0.011549761308317913	0.14063594655741551	SNAP25	Autosomal_not_target	Autosomal	not_target	not_significant
ENSGALG00010018328	1.3360914068009013	0.36322027222008824	1.474068705072554	0.24640660979381585	0.8053674900800062	NA	NA	Autosomal_not_target	Autosomal	not_target	not_significant
ENSGALG00010018329	32.62690943144059	-0.33727	0.28150983845408495	-1.19808	0.23088730821820636	0.5855937362343806	NA	Autosomal_not_target	Autosomal	not_target	not_significant
ENSGALG00010018333	1.6798477752866776	0.00211054	1.1536878924869616	0.00182939	0.9985403599323104	NA	NA	Autosomal_not_target	Autosomal	not_target	not_significant
ENSGALG00010018334	38.02817256214562	-0.0698055	0.22458394531427467	-0.310822	0.755936	0.9154335936323992	ANKEF1	Autosomal_not_target	Autosomal	not_target	not_significant
ENSGALG00010018335	3.1163705382701976	1.7862292076089878	1.4493191864173995	1.2324608853239587	0.21777696927203594	NA	AQP8	Autosomal_target	Autosomal	target	not_significant
ENSGALG00010018336	355.2612490044517	0.0485632	0.11589895956574192	0.4190129585255326	0.6752066618740822	0.8811538343456186	JMJD8	Autosomal_target	Autosomal	target	not_significant
ENSGALG00010018337	276.99051079815257	-0.0388932	0.14431103216171984	-0.26951	0.787537	0.9276768781119795	TMEM151B	Autosomal_not_target	Autosomal	not_target	not_significant
ENSGALG00010018338	6782.594352944202	-0.0847741	0.0626778	-1.35254	0.17620378732178324	0.5186178575893641	PDCD6IP	Autosomal_not_target	Autosomal	not_target	not_significant
ENSGALG00010018339	1336.89	0.17251617461761048	0.10474349153247361	1.6470347903585523	0.0995509	0.39757783189354057	FAM76A	Autosomal_target	Autosomal	target	not_significant
ENSGALG00010018340	2235.6086626633587	0.069562	0.0814031	0.8545372497547092	0.3928073792728455	0.7261967214422433	DNPEP	Autosomal_not_target	Autosomal	not_target	not_significant
ENSGALG00010018342	8056.01	-0.131043	0.0568809	-2.3038	0.0212336	0.19140440196916167	BNIP3L	Autosomal_target	Autosomal	target	not_significant
ENSGALG00010018343	36.08841720470013	-0.408365	0.26784247420438445	-1.52465	0.12734743721402192	0.44781445971763484	NA	Autosomal_not_target	Autosomal	not_target	not_significant
ENSGALG00010018344	630.4400999684644	0.0635426	0.0837413	0.7587967809610626	0.4479741315826369	0.7660731539048491	SFXN5	Autosomal_target	Autosomal	target	not_significant
ENSGALG00010018345	1678.7664530960687	0.3471107464318699	0.1339233058745767	2.591862142030378	0.0095458	0.1292018993832986	WDR24	Autosomal_not_target	Autosomal	not_target	not_significant
ENSGALG00010018347	48.5923	0.4182263371858162	0.25335946247137303	1.6507231784685026	0.0987951	0.39603042312922193	CTXN2	Autosomal_not_target	Autosomal	not_target	not_significant
ENSGALG00010018348	875.9213745580071	0.21999692469799076	0.11836555816217029	1.858622796308512	0.0630806	0.32275278312994715	TOGARAM1	Autosomal_not_target	Autosomal	not_target	not_significant
ENSGALG00010018349	42.101138803558584	-0.0376786	0.2643069497931602	-0.142556	0.8866407432696563	0.9637219525212484	KCNMB2	Autosomal_target	Autosomal	target	not_significant
ENSGALG00010018350	85.31149890076105	0.20830468793441914	0.23943833693596883	0.8699721631884056	0.3843156168990831	0.7202713505098112	CNNM1	Autosomal_not_target	Autosomal	not_target	not_significant
ENSGALG00010018351	1398.7623719509158	-0.179168	0.10085519425803559	-1.77649	0.0756524	0.3516690417950998	NA	Autosomal_not_target	Autosomal	not_target	not_significant
ENSGALG00010018354	636.3400356809507	-0.0408658	0.12413191991227066	-0.329213	0.7419947388104609	0.9088967952577038	AARS2	Autosomal_not_target	Autosomal	not_target	not_significant
ENSGALG00010018355	926.346	0.10717036661927519	0.0829548	1.291913418021827	0.1963871304011485	0.544672	PRKCB	Autosomal_target	Autosomal	target	not_significant
ENSGALG00010018356	11.429077274037091	-0.685908	0.5158032192661476	-1.32979	0.18358881410590544	0.5291245031999661	NA	Autosomal_not_target	Autosomal	not_target	not_significant
ENSGALG00010018358	182.5671919609156	0.12471503433390131	0.16239040479525726	0.767995	0.44249009906035225	0.7627251572364031	FBXL16	Autosomal_not_target	Autosomal	not_target	not_significant
ENSGALG00010018359	547.5583817642189	0.2027344792350558	0.1469060557687801	1.3800280606140958	0.16757800523037805	0.5086265494992893	CACNG3	Autosomal_target	Autosomal	target	not_significant
ENSGALG00010018361	228.22530856775742	-0.168249	0.1842245544424029	-0.913282	0.36109420045230883	0.7017196944567543	ASIC4	Autosomal_target	Autosomal	target	not_significant
ENSGALG00010018362	182.47217352490404	0.0847077	0.19175350962746746	0.4417529185850943	0.658668	0.8734844003093831	EMX1	Autosomal_not_target	Autosomal	not_target	not_significant
ENSGALG00010018363	29.9916	-0.711196	0.38363969577261087	-1.85381	0.063766	0.32458878519762396	TCTE1	Autosomal_target	Autosomal	target	not_significant
ENSGALG00010018365	182.0930075664472	0.0999393	0.19273683804530295	0.5185272906283702	0.6040904242366936	0.8478998989095439	HPSE2	Autosomal_not_target	Autosomal	not_target	not_significant
ENSGALG00010018366	20.678339783894682	-0.667767	0.41238	-1.6193	0.10538320320735373	0.4080720832899141	MARCH4	Autosomal_not_target	Autosomal	not_target	not_significant
ENSGALG00010018367	598.5148683754134	0.0344454	0.1324938181299841	0.25997738931388553	0.7948812147789447	0.9299400193535327	PAK5	Autosomal_not_target	Autosomal	not_target	not_significant
ENSGALG00010018369	64.60327708303777	-0.617173	0.6826643361384503	-0.904065	0.3659610228923825	0.7066463187476787	NA	Autosomal_target	Autosomal	target	not_significant
ENSGALG00010018370	588.7408143442154	0.22121	0.13559324386800903	1.6314250033992577	0.10280067260169405	0.4032971657666235	ZBTB8A	Autosomal_target	Autosomal	target	not_significant
ENSGALG00010018371	1210.525814059812	0.0600091	0.0810299	0.7405793236454978	0.45894854851520495	0.772563	NA	Autosomal_target	Autosomal	target	not_significant
ENSGALG00010018372	687.7785397859509	-0.186993	0.11491852168531959	-1.62718	0.10369931935153678	0.404891	NLGN3	Autosomal_not_target	Autosomal	not_target	not_significant
ENSGALG00010018374	355.85729551995166	0.3435632434462014	0.11540168490726353	2.977107688872029	0.00290982	0.0672288	HPS1	Autosomal_not_target	Autosomal	not_target	not_significant
ENSGALG00010018376	1012.6645009806863	-0.112862	0.10591599861370908	-1.06558	0.2866116954311033	0.6390585864948098	PYGB	Autosomal_target	Autosomal	target	not_significant
ENSGALG00010018377	85.02399918764482	0.6384531899006122	0.32182917317867593	1.9838263374158134	0.0472752	0.2836106383806771	RAP1GAP	Autosomal_target	Autosomal	target	not_significant
ENSGALG00010018378	826.9785749711693	-0.325785	0.12641111995099932	-2.57718	0.00996094	0.13171665836083593	ARPP21	Autosomal_target	Autosomal	target	not_significant
ENSGALG00010018379	1997.4947557780192	-0.0568242	0.10420893920683161	-0.545291	0.5855531347152889	0.8414800237304816	SRBD1	Autosomal_not_target	Autosomal	not_target	not_significant
ENSGALG00010018380	2764.6119573511755	0.32804922408318515	0.0884617	3.708377552953612	2.0859148525888082e-4	0.0163803	SLC20A1	Autosomal_target	Autosomal	target	significant
ENSGALG00010018381	7534.743370545674	0.0321983	0.0747172	0.43093539164092015	0.6665153487894068	0.8761927004420523	C16orf72	Autosomal_target	Autosomal	target	not_significant
ENSGALG00010018383	1115.6872215315668	0.18140200519898944	0.11860409467665886	1.5294750631799994	0.12614671640527036	0.4457226496240822	METRN	Autosomal_not_target	Autosomal	not_target	not_significant
ENSGALG00010018384	429.7409301196531	-0.508277	0.1984174707875263	-2.56165	0.0104175	0.13359276325710326	LAMP5	Autosomal_not_target	Autosomal	not_target	not_significant
ENSGALG00010018385	602.8622008161708	-0.111361	0.11356717549164988	-0.980578	0.32680110621573777	0.6744549140150132	SPR	Autosomal_target	Autosomal	target	not_significant
ENSGALG00010018387	96.3201	-0.264187	0.23607937199019524	-1.11906	0.2631138975188862	0.6180178502075797	NT5DC4	Autosomal_not_target	Autosomal	not_target	not_significant
ENSGALG00010018388	8263.360548765011	-0.039652	0.10669297795862742	-0.371646	0.7101566822475662	0.8951658799262895	SMC3	Autosomal_not_target	Autosomal	not_target	not_significant
ENSGALG00010018390	86.593	1.7440074005407302	0.7929816817694152	2.1993035156237775	0.027856347900134307	0.21955876016066903	SLC12A1	Autosomal_not_target	Autosomal	not_target	not_significant
ENSGALG00010018391	205.4397434636109	0.00541899	0.2394540851653801	0.022630605138220586	0.9819449307051783	0.9942951074432326	STAC	Autosomal_not_target	Autosomal	not_target	not_significant
ENSGALG00010018393	519.0548090691675	-0.490409	0.16880746484964987	-2.90514	0.00367093	0.0763574	PRKCE	Autosomal_not_target	Autosomal	not_target	not_significant
ENSGALG00010018394	814.3192354689843	0.24591513687050123	0.12418444774506396	1.980241015165893	0.0476765	0.28528316025212336	KLHL28	Autosomal_not_target	Autosomal	not_target	not_significant
ENSGALG00010018395	2699.054388217606	0.1698506197400707	0.15994690376565815	1.0619187726754793	0.28827256195127127	0.641228	MED12	Autosomal_not_target	Autosomal	not_target	not_significant
ENSGALG00010018396	2308.4988053922316	0.0652195	0.16868061993165637	0.3866451139181203	0.6990189544396581	0.8894866782408637	TBL1XR1	Autosomal_target	Autosomal	target	not_significant
ENSGALG00010018397	96.02497904092802	-0.307891	0.1449959232141041	-2.12345	0.0337166	0.239585	FAM173A	Autosomal_not_target	Autosomal	not_target	not_significant
ENSGALG00010018398	303.70185246895016	-0.311092	0.1309422346218092	-2.37579	0.017511264555663073	0.1726180930599848	LRFN5	Autosomal_not_target	Autosomal	not_target	not_significant
ENSGALG00010018399	1704.3212936504297	-0.00104279	0.0769764	-0.0135469	0.9891914598775358	0.9964628297901552	ABHD12	Autosomal_target	Autosomal	target	not_significant
ENSGALG00010018401	2040.8299748418617	0.3735511418956406	0.19264509830291598	1.9390638287005215	0.0524936	0.29863861291703603	NA	Autosomal_not_target	Autosomal	not_target	not_significant
ENSGALG00010018403	10.41875654732149	-0.125669	0.5414767184840656	-0.232086	0.8164713942232885	0.9374327874630387	CCDC78	Autosomal_not_target	Autosomal	not_target	not_significant
ENSGALG00010018404	27.683025355889946	-0.720442	0.26472800659139756	-2.72144	0.00649975	0.10534848986733736	IL2RG	Autosomal_not_target	Autosomal	not_target	not_significant
ENSGALG00010018405	154.28563643156664	0.0376957	0.24459546557969167	0.15411467058790496	0.8775193210192787	0.9608393383673021	DCLK3	Autosomal_not_target	Autosomal	not_target	not_significant
ENSGALG00010018406	407.11230394347564	0.15539638968308989	0.11353184075535117	1.368747204741904	0.17107830914259417	0.5127466321843622	TMEM260	Autosomal_not_target	Autosomal	not_target	not_significant
ENSGALG00010018410	425.7303810735737	-0.12569	0.16314025218774908	-0.770441	0.4410381711030627	0.7619955164435342	EXOC6B	Autosomal_not_target	Autosomal	not_target	not_significant
ENSGALG00010018412	0	NA	NA	NA	NA	NA	NA	Autosomal_not_target	Autosomal	not_target	not_significant
ENSGALG00010018413	14.051026088784495	-0.109052	0.41353	-0.26371	0.7920033389326203	0.9294461028289142	SLC15A2	Autosomal_not_target	Autosomal	not_target	not_significant
ENSGALG00010018414	2388.7701395061003	-0.227158	0.5266554553148018	-0.431323	0.6662337623496231	0.876069	EPAS1	Autosomal_not_target	Autosomal	not_target	not_significant
ENSGALG00010018415	1330.0995730483642	-0.463722	0.1558000370786414	-2.97639	0.00291664	0.0672753	PELI2	Autosomal_target	Autosomal	target	not_significant
ENSGALG00010018416	7575.745669788948	0.10747923536230168	0.10660009429662241	1.0082470946342035	0.31333585428378996	0.6622923100116831	DUT	Autosomal_not_target	Autosomal	not_target	not_significant
ENSGALG00010018418	655.6316881517915	-0.44556	0.13088227999081986	-3.40428	6.633885090498238e-4	0.030909481931661455	PLCB4	Autosomal_not_target	Autosomal	not_target	significant
ENSGALG00010018419	8813.828423033854	-0.0455339	0.0851591	-0.534692	0.5928628527334698	0.8434799608441745	USP7	Autosomal_not_target	Autosomal	not_target	not_significant
ENSGALG00010018420	1429.1651597291188	0.0515448	0.0940729	0.5479242665180528	0.5837439056448208	0.8411496350420975	RHOQ	Autosomal_target	Autosomal	target	not_significant
ENSGALG00010018422	571.053	-0.210661	0.18491211178964978	-1.13925	0.2545990217239716	0.6102169282677768	NA	Autosomal_target	Autosomal	target	not_significant
ENSGALG00010018423	4.809743260244012	1.1984120563501062	0.7281551092791815	1.645819745104094	0.0998009	NA	IGFALS	Autosomal_not_target	Autosomal	not_target	not_significant
ENSGALG00010018425	754.9864893376127	0.33103688660125696	0.17587307438473385	1.88225	0.0598022	0.31543989091787594	CYP26B1	Autosomal_target	Autosomal	target	not_significant
ENSGALG00010018426	5.952361022146232	0.36628139243949914	0.567482	0.6454498633502807	0.5186356988556154	0.8003378204401624	NA	Autosomal_not_target	Autosomal	not_target	not_significant
ENSGALG00010018427	606.278	0.0475674	0.13265443066314103	0.35858099982230746	0.7199085627259736	0.9002399257276489	PIGF	Autosomal_not_target	Autosomal	not_target	not_significant
ENSGALG00010018428	3776.4565860854336	-0.0988855	0.0824215	-1.19975	0.23023502652007188	0.5852382616289443	PPP2R5D	Autosomal_not_target	Autosomal	not_target	not_significant
ENSGALG00010018430	71.05182685168597	0.6358501153848246	0.1865793554412302	3.4079339264579476	6.545674245356173e-4	0.0307392	PYROXD2	Autosomal_not_target	Autosomal	not_target	significant
ENSGALG00010018434	290.9840238935459	0.1765842135372063	0.19241766984068653	0.9177130857234179	0.3587690950123793	0.6997173726919266	HSPBAP1	Autosomal_not_target	Autosomal	not_target	not_significant
ENSGALG00010018436	625.9808307888854	-0.0675841	0.14489479404432895	-0.466436	0.6409034586418532	0.8648637273326157	FOXO4	Autosomal_not_target	Autosomal	not_target	not_significant
ENSGALG00010018438	9776.63	-0.0406695	0.0866161	-0.469538	0.6386853033740911	0.8640700438663294	PPP2R2A	Autosomal_target	Autosomal	target	not_significant
ENSGALG00010018440	684.2284695820108	0.00289969	0.11073437808340234	0.026186040307649726	0.9791089502863601	0.9933936929014111	MEA1	Autosomal_not_target	Autosomal	not_target	not_significant
ENSGALG00010018441	2045.0581669918558	-0.0577699	0.10516254754657438	-0.549339	0.5827725278755675	0.8410797784287951	CRIPT	Autosomal_target	Autosomal	target	not_significant
ENSGALG00010018443	505.19600931132874	-0.104512	0.0883535	-1.18289	0.23685332032976836	0.5920485893364632	PLCB1	Autosomal_not_target	Autosomal	not_target	not_significant
ENSGALG00010018444	1166.9909463583997	0.020381250679311014	0.12693910855046653	0.16055927059869138	0.8724405359620417	0.9591445295725205	NUBP2	Autosomal_not_target	Autosomal	not_target	not_significant
ENSGALG00010018446	3241.096265243209	-0.280606	0.11297457141295643	-2.48379	0.012999106160142524	0.15008444030065013	FBN1	Autosomal_not_target	Autosomal	not_target	not_significant
ENSGALG00010018448	411.83523205650533	-0.0754102	0.0896348	-0.841305	0.4001769651106059	0.7324438416022063	KLHDC3	Autosomal_not_target	Autosomal	not_target	not_significant
ENSGALG00010018450	0.4656343065382361	0.26742655211078786	2.1001978630325415	0.12733397972543514	0.8986760672578189	NA	SCNN1D	Autosomal_target	Autosomal	target	not_significant
ENSGALG00010018451	1695.8954633671256	0.2826672654394809	0.27880602400908844	1.0138492037398252	0.3106547127500475	0.6593140183398366	PIK3R4	Autosomal_not_target	Autosomal	not_target	not_significant
ENSGALG00010018452	685.4192947288645	-0.0736593	0.12153356539425733	-0.606082	0.5444602106150382	0.8181536039536663	SPSB3	Autosomal_not_target	Autosomal	not_target	not_significant
ENSGALG00010018453	1521.5850314787995	-0.0133334	0.12969437356544547	-0.102807	0.9181164576388506	0.9765204569225273	TMX4	Autosomal_target	Autosomal	target	not_significant
ENSGALG00010018455	67.23962998541818	-0.240995	0.2015183721944661	-1.1959	0.23173693493014016	0.5867482238588414	RBM20	Autosomal_not_target	Autosomal	not_target	not_significant
ENSGALG00010018458	3594.947357371826	-0.135858	0.1432014182246063	-0.948721	0.3427624772969716	0.686913	SEMA5B	Autosomal_not_target	Autosomal	not_target	not_significant
ENSGALG00010018459	4297.7794115606375	0.01974	0.0831712	0.23734193534684306	0.8123915316351894	0.9359534734756247	SNX12	Autosomal_not_target	Autosomal	not_target	not_significant
ENSGALG00010018460	0.19380770302409073	0.097076	3.724945048608984	0.0260611	0.979209	NA	IL1B	Autosomal_not_target	Autosomal	not_target	not_significant
ENSGALG00010018461	0	NA	NA	NA	NA	NA	NA	Autosomal_not_target	Autosomal	not_target	not_significant
ENSGALG00010018462	4532.43	-0.0745017	0.11162293332905704	-0.667441	0.5044907513013792	0.7934786834873949	KTN1	Autosomal_not_target	Autosomal	not_target	not_significant
ENSGALG00010018464	2.7473269984634365	-0.467112	0.8097974173777306	-0.576826	0.5640568628339984	NA	NA	Autosomal_not_target	Autosomal	not_target	not_significant
ENSGALG00010018465	378.7750770752274	-0.0892151	0.11409280803397293	-0.781952	0.4342426249011753	0.758162	NAALADL2	Autosomal_not_target	Autosomal	not_target	not_significant
ENSGALG00010018466	1544.6056383760044	-0.00905886	0.11160346314939219	-0.08117	0.9353067405676132	0.9820105872992528	DYSF	Autosomal_target	Autosomal	target	not_significant
ENSGALG00010018467	168.20544468376028	0.23987367162067996	0.2837797617626636	0.8452811085989138	0.39795390612596365	0.730349	TLX1	Autosomal_not_target	Autosomal	not_target	not_significant
ENSGALG00010018469	629.3278373933438	0.1351551316263143	0.10682715059175535	1.2651758553667276	0.20580829560074748	0.5570852741880806	KLHDC7A	Autosomal_target	Autosomal	target	not_significant
ENSGALG00010018470	253.27130651619382	-0.0257878	0.1453679074877616	-0.177397	0.8591969169940064	0.9548302198872811	IQCB1	Autosomal_target	Autosomal	target	not_significant
ENSGALG00010018471	448.25200852875923	0.00693026	0.17029520244899404	0.040695593314788024	0.9675385747124544	0.9907439277192123	HHEX	Autosomal_not_target	Autosomal	not_target	not_significant
ENSGALG00010018472	620.33	0.014460473731511153	0.13845373129582778	0.10444264373499706	0.9168180829005439	0.9761050470549015	LMF1	Autosomal_target	Autosomal	target	not_significant
ENSGALG00010018476	1507.9492083648302	0.0374272	0.10942222636906201	0.34204356141346903	0.7323181098862743	0.9051516630468976	NA	Autosomal_not_target	Autosomal	not_target	not_significant
ENSGALG00010018478	0	NA	NA	NA	NA	NA	NA	Autosomal_not_target	Autosomal	not_target	not_significant
ENSGALG00010018480	239.83988025401587	0.2707130783341957	0.14590917554736768	1.855353354706003	0.0635458	0.32417626463261956	EME2	Autosomal_not_target	Autosomal	not_target	not_significant
ENSGALG00010018482	3308.7470827160905	0.11328355776549985	0.11107238249419232	1.0199075163569409	0.3077723244678968	0.6575216083757875	C10orf2	Autosomal_not_target	Autosomal	not_target	not_significant
ENSGALG00010018484	1265.5753085225106	-0.297314	0.13284287744547535	-2.23809	0.0252153	0.20818640134678904	NLGN1	Autosomal_not_target	Autosomal	not_target	not_significant
ENSGALG00010018485	2889.577454231829	-0.034746	0.11752064494838228	-0.295659	0.7674905064320732	0.9205410499968377	ATP2C1	Autosomal_not_target	Autosomal	not_target	not_significant
ENSGALG00010018486	1068.712854603032	-0.278202	0.14457698518499884	-1.92425	0.054323810478040246	0.30241741474816564	NA	Autosomal_not_target	Autosomal	not_target	not_significant
ENSGALG00010018487	1523.6472507325866	0.4082854521703381	0.20100575220201328	2.0312127772343858	0.0422334	0.2666871194777814	NA	Autosomal_not_target	Autosomal	not_target	not_significant
ENSGALG00010018488	65.20310223223197	-0.353695	0.22779904069898094	-1.55266	0.12050432303906328	0.43682817101660437	NA	Autosomal_not_target	Autosomal	not_target	not_significant
ENSGALG00010018489	2018.8980700099917	0.6873277236619654	0.1715039068723052	4.007650532262927	6.132577376113494e-5	0.0080869	SLC7A3	Autosomal_not_target	Autosomal	not_target	significant
ENSGALG00010018490	2213.8775857180913	0.0013876	0.0815366	0.017018099738694035	0.9864221763593147	0.995764	NME3	Autosomal_not_target	Autosomal	not_target	not_significant
ENSGALG00010018491	5064.7196029979295	0.060934551426108007	0.11203293280947313	0.5438985653418116	0.5865112762718938	0.8414800237304816	TIA1	Autosomal_not_target	Autosomal	not_target	not_significant
ENSGALG00010018492	192.12988969783862	-0.0468543	0.18494381354344364	-0.253343	0.800003	0.9319701238965987	NA	Autosomal_target	Autosomal	target	not_significant
ENSGALG00010018493	22.88386383478958	0.19695132336829282	0.27995871682841644	0.7035013076195876	0.4817433921440487	0.7839125885203159	NA	Autosomal_target	Autosomal	target	not_significant
ENSGALG00010018494	19.777284477358116	0.5792232234521018	0.4891796449109095	1.1840705750493588	0.23638512683611032	0.5917244258689849	HAO1	Autosomal_target	Autosomal	target	not_significant
ENSGALG00010018495	29.184429073214623	0.46698	0.3919957089159903	1.1912876492515885	0.23354068078974374	0.5890349397472101	NA	Autosomal_not_target	Autosomal	not_target	not_significant
ENSGALG00010018496	47.41814020571462	-0.154815	0.22935325496523093	-0.675008	0.4996708113476821	0.7926790806102897	GNG13	Autosomal_not_target	Autosomal	not_target	not_significant
ENSGALG00010018497	240.05227360689352	0.3387528846977394	0.12224794170399994	2.77103	0.0055879	0.0970282	ASTE1	Autosomal_not_target	Autosomal	not_target	not_significant
ENSGALG00010018498	19.80526315147969	-0.420997	0.3022801510139172	-1.39274	0.16369935178441278	0.5044368886850445	NA	Autosomal_not_target	Autosomal	not_target	not_significant
ENSGALG00010018499	2.3102205276293644	-1.22872	1.0697515481793636	-1.1486	0.2507206798775925	NA	TBPL2	Autosomal_not_target	Autosomal	not_target	not_significant
ENSGALG00010018500	0	NA	NA	NA	NA	NA	NA	Autosomal_not_target	Autosomal	not_target	not_significant
ENSGALG00010018501	655.0537686497324	0.0591577	0.10824495415936394	0.5465171710431664	0.5847104877478987	0.8411496350420975	ATG14	Autosomal_not_target	Autosomal	not_target	not_significant
ENSGALG00010018502	1325.660434456683	0.23354605222928465	0.1583121532975418	1.4752250371476126	0.1401520523574761	0.4699077447476136	ARHGEF10L	Autosomal_not_target	Autosomal	not_target	not_significant
ENSGALG00010018503	225.6185751832126	0.055987605366981476	0.1990641008167063	0.2812541545023911	0.7785154709490995	0.9243259367133706	BMP2	Autosomal_not_target	Autosomal	not_target	not_significant
ENSGALG00010018504	397.94570563388555	-0.0267772	0.12532662702919395	-0.213659	0.8308126775402158	0.943356	SLCO3A1	Autosomal_not_target	Autosomal	not_target	not_significant
ENSGALG00010018505	2013.275903605772	0.0841137	0.0774579	1.085927719246995	0.2775109721517803	0.6302263451632624	CHTF18	Autosomal_not_target	Autosomal	not_target	not_significant
ENSGALG00010018506	236.22948829562688	0.1971695863347567	0.14638673223772816	1.3469088579322785	0.17800958833096464	0.5204388257038745	NA	Autosomal_not_target	Autosomal	not_target	not_significant
ENSGALG00010018507	1.7528014116614137	-0.189948	1.1114800785179841	-0.170896	0.8643052875236563	NA	SPATA16	Autosomal_not_target	Autosomal	not_target	not_significant
ENSGALG00010018508	1841.7994621690777	-0.111825	0.10904875080102283	-1.02546	0.305147	0.6553	NCBP2	Autosomal_not_target	Autosomal	not_target	not_significant
ENSGALG00010018509	1989.7824142220006	-0.0803358	0.12767518759463925	-0.62922	0.5292050874457882	0.8084469086873054	NA	Autosomal_not_target	Autosomal	not_target	not_significant
ENSGALG00010018510	564.242	-0.0360862	0.13317365771521353	-0.270971	0.7864133812470754	0.9270237239673131	NA	Autosomal_target	Autosomal	target	not_significant
ENSGALG00010018511	802.8361234454147	-0.205779	0.093182	-2.20835	0.027219828090021603	0.2167970125597276	SOCS5	Autosomal_target	Autosomal	target	not_significant
ENSGALG00010018512	409.55002528785076	0.00426195	0.0850964	0.0500838	0.9600556418121329	0.9890624208694808	FERMT1	Autosomal_not_target	Autosomal	not_target	not_significant
ENSGALG00010018513	295.0222429415715	0.0891579	0.098814	0.9022800644113788	0.3669081128408636	0.7070053573053953	RPUSD1	Autosomal_not_target	Autosomal	not_target	not_significant
ENSGALG00010018514	739.0569640337012	0.13279952788370628	0.10080569308008278	1.31738	0.18771086954923838	0.5349524549076434	EAF2	Autosomal_not_target	Autosomal	not_target	not_significant
ENSGALG00010018515	175.44174916829888	0.2641319616776965	0.1943533537289093	1.3590296056641078	0.17413720744873631	0.5164677377007633	SEMA4G	Autosomal_not_target	Autosomal	not_target	not_significant
ENSGALG00010018516	656.3605787508919	0.0517625	0.3019530010687566	0.17142556346705373	0.863889	0.9571446165153094	LRRN4	Autosomal_not_target	Autosomal	not_target	not_significant
ENSGALG00010018517	3377.036227501108	0.11419227986073839	0.12336086739186831	0.925677	0.35461402334385045	0.6959835465178801	ECT2	Autosomal_not_target	Autosomal	not_target	not_significant
ENSGALG00010018518	23.631010190424327	-0.288959	0.4504080264957035	-0.641549	0.521166	0.8020323955007205	NA	Autosomal_not_target	Autosomal	not_target	not_significant
ENSGALG00010018519	5059.691264614688	0.0510788	0.0739347	0.690864	0.4896511733113001	0.788205	OGDH	Autosomal_not_target	Autosomal	not_target	not_significant
ENSGALG00010018520	187.7594051962831	0.36836223293978565	0.14912882590674667	2.4700940995145375	0.0135078	0.15275999220724604	NA	Autosomal_not_target	Autosomal	not_target	not_significant
ENSGALG00010018521	1580.12	0.3605427061566658	0.14574956811643217	2.473713718785403	0.013371679909699367	0.15235765258638229	NA	Autosomal_not_target	Autosomal	not_target	not_significant
ENSGALG00010018522	55.69203390754867	-0.304669	0.25407773505718745	-1.19912	0.23048229277456012	0.5854409391973108	NEK11	Autosomal_not_target	Autosomal	not_target	not_significant
ENSGALG00010018523	263.1053591856035	0.3570001172251258	0.1634248839068765	2.1844905664950827	0.028926219722514992	0.22277173514122015	TEX11	Autosomal_not_target	Autosomal	not_target	not_significant
ENSGALG00010018524	1845.580992664399	-0.0813457	0.095054	-0.855784	0.3921173820196054	0.725718	SEC22A	Autosomal_not_target	Autosomal	not_target	not_significant
ENSGALG00010018525	3079.7495928927883	-0.14732	0.0911301	-1.61659	0.10596603196798834	0.40973532360955495	ST8SIA2	Autosomal_target	Autosomal	target	not_significant
ENSGALG00010018526	1178.2082673856873	0.24965205652990644	0.17211408403581577	1.450503356122533	0.14691820397856314	0.47847685349775293	NA	Autosomal_not_target	Autosomal	not_target	not_significant
ENSGALG00010018527	16845.347894785817	-0.0113276	0.0961153	-0.117854	0.9061829614167015	0.971535	CCT4	Autosomal_not_target	Autosomal	not_target	not_significant
ENSGALG00010018528	15.061819203354466	-0.241924	0.4792061508545758	-0.504843	0.6136692923969087	0.8514299073450433	NA	Autosomal_not_target	Autosomal	not_target	not_significant
ENSGALG00010018529	2036.674927951902	0.11540927624124667	0.11847976476505455	0.9740842790336673	0.3300146946252583	0.678253	UBR2	Autosomal_not_target	Autosomal	not_target	not_significant
ENSGALG00010018530	96.61158135873484	0.3876240531323378	0.2297097133789342	1.687451729535288	0.0915165	0.38097837130469253	NA	Autosomal_not_target	Autosomal	not_target	not_significant
ENSGALG00010018531	690.5217129074299	-0.364403	0.12868566792507963	-2.83173	0.00462975	0.0866092	ADCY6	Autosomal_not_target	Autosomal	not_target	not_significant
ENSGALG00010018532	549.859	0.0355048	0.11260069649243039	0.31531625578885497	0.7525215437417541	0.9138788999498034	MFSD13A	Autosomal_not_target	Autosomal	not_target	not_significant
ENSGALG00010018533	1169.3993818982833	-0.0279999	0.0671507	-0.41697	0.6767001513929087	0.8817423178172192	PCYOX1	Autosomal_target	Autosomal	target	not_significant
ENSGALG00010018534	1129.5252877103692	-0.0225165	0.0935512	-0.240686	0.8097982972562222	0.9355591157958519	NCEH1	Autosomal_target	Autosomal	target	not_significant
ENSGALG00010018535	3076.7831238684744	0.11529672104460335	0.0823125	1.4007202744609613	0.1612977374594971	0.5014462501895919	FAM174B	Autosomal_target	Autosomal	target	not_significant
ENSGALG00010018536	150.8387641571327	0.00998868	0.1664492174249216	0.0600104	0.9521473631848847	0.9877807436058189	NA	Autosomal_not_target	Autosomal	not_target	not_significant
ENSGALG00010018537	7.0810163621507005	0.0957409	0.82338	0.11627789946829893	0.9074323004573048	0.9722588299702749	NA	Autosomal_not_target	Autosomal	not_target	not_significant
ENSGALG00010018538	0.0487187	-0.864691	3.7249450486100955	-0.232135	0.8164329471273417	NA	NA	Autosomal_not_target	Autosomal	not_target	not_significant
ENSGALG00010018539	3075.8473979902483	0.4046793675495866	0.14347340946398549	2.820587933760428	0.00479357	0.0882801	CHD2	Autosomal_target	Autosomal	target	not_significant
ENSGALG00010018540	2493.3751652160613	-0.0547705	0.0902847	-0.606642	0.5440883404978294	0.8179607394438109	TNFSF10	Autosomal_not_target	Autosomal	not_target	not_significant
ENSGALG00010018541	0.36363078014635436	-2.05416	3.2385305964430864	-0.634287	0.5258933221714327	NA	PRPH2	Autosomal_not_target	Autosomal	not_target	not_significant
ENSGALG00010018542	1773.6654390185624	0.016484062139612298	0.0964638	0.17088342618070806	0.8643154289634933	0.9571446165153094	NA	Autosomal_not_target	Autosomal	not_target	not_significant
ENSGALG00010018543	5807.856185227355	0.057041000595722736	0.0877993	0.6496746097177691	0.5159024279714766	0.7994771771824056	MRPL3	Autosomal_target	Autosomal	target	not_significant
ENSGALG00010018544	4106.749735623645	0.0715769	0.090215	0.793403	0.42754307515816836	0.7534287827232573	HACD2	Autosomal_not_target	Autosomal	not_target	not_significant
ENSGALG00010018545	36.23147818689309	0.0296116	0.3594113746882603	0.0823892	0.9343372299764157	0.9813033135930829	NA	Autosomal_not_target	Autosomal	not_target	not_significant
ENSGALG00010018546	2847.9746576051957	-0.0647662	0.11426994378021696	-0.566783	0.5708618580577243	0.834282	SNRPGP15	Autosomal_not_target	Autosomal	not_target	not_significant
ENSGALG00010018548	5175.150894397114	-0.159875	0.10031130258687145	-1.59379	0.11098395413628502	0.41882171177153243	RGMA	Autosomal_target	Autosomal	target	not_significant
ENSGALG00010018549	16.049056200591696	-0.621027	0.4036943409352195	-1.53836	0.12396057455492089	0.44247214278056285	GHSR	Autosomal_target	Autosomal	target	not_significant
ENSGALG00010018551	1046.9856957175346	-0.0695492	0.0941044	-0.739065	0.459868	0.7729191672388062	FBXO34	Autosomal_not_target	Autosomal	not_target	not_significant
ENSGALG00010018552	2054.072495805876	-0.152253	0.0883769	-1.72277	0.0849309	0.3690031447664766	DTD1	Autosomal_target	Autosomal	target	not_significant
ENSGALG00010018553	0.3553646094769148	-0.0957435	2.836128780013247	-0.0337585	0.9730697103349112	NA	NA	Autosomal_not_target	Autosomal	not_target	not_significant
ENSGALG00010018554	49519.51787907777	-0.00499558	0.0961204	-0.0519721	0.958551	0.9890005863751821	PPIA	Autosomal_not_target	Autosomal	not_target	not_significant
ENSGALG00010018555	1380.1880198003169	0.10278392012417277	0.10732298530645978	0.9577064953110859	0.3382107805484993	0.6834625257347005	UBN1	Autosomal_not_target	Autosomal	not_target	not_significant
ENSGALG00010018556	1737.8651154239537	0.0975395	0.11802028320173517	0.8264642418938781	0.4085407942934565	0.7386795594704846	MRPL2	Autosomal_not_target	Autosomal	not_target	not_significant
ENSGALG00010018557	2106.855427881419	0.21106522081989018	0.14015252924682708	1.505967976133891	0.13207539470338953	0.45583947337382197	TBCC	Autosomal_target	Autosomal	target	not_significant
ENSGALG00010018558	51.22925936833139	-0.103142	0.22824229410340685	-0.451897	0.6513432694016417	0.8701713733249424	NA	Autosomal_not_target	Autosomal	not_target	not_significant
ENSGALG00010018559	1702.595515648421	-0.0529361	0.0942534	-0.561636	0.5743639201411918	0.8367335983046981	DLG3	Autosomal_target	Autosomal	target	not_significant
ENSGALG00010018560	3042.240594821341	0.0477051	0.0658091	0.7249020545987348	0.4685121203296244	0.7774976158099833	NA	Autosomal_not_target	Autosomal	not_target	not_significant
ENSGALG00010018561	8810.554174302562	0.038548206817139385	0.0705468	0.5464203798343976	0.5847770042958096	0.8411496350420975	ACTR1A	Autosomal_not_target	Autosomal	not_target	not_significant
ENSGALG00010018562	0.4216572514952923	-0.436811	2.1960447224788915	-0.198908	0.8423346051142822	NA	NA	Autosomal_not_target	Autosomal	not_target	not_significant
ENSGALG00010018564	6327.654114247282	-0.0559363	0.10443950444312124	-0.535586	0.592245	0.8433832920967126	DLGAP5	Autosomal_not_target	Autosomal	not_target	not_significant
ENSGALG00010018566	92.4846	0.2198905362594634	0.18363520520897542	1.1974312660212931	0.23113850313946113	0.5856783132706006	NA	Autosomal_target	Autosomal	target	not_significant
ENSGALG00010018568	911.5437961331089	0.21136527838025826	0.15497797341190694	1.3638407686393135	0.17261768603817326	0.5147085950125113	FAM136A	Autosomal_not_target	Autosomal	not_target	not_significant
ENSGALG00010018573	3301.2990889955104	-0.0116025	0.0425325	-0.272792	0.7850134931967598	0.9268797913252858	SEC23B	Autosomal_not_target	Autosomal	not_target	not_significant
ENSGALG00010018574	12.623335449363394	-0.581783	0.5681806170424667	-1.02394	0.30586332294217405	0.6559633644924806	NA	Autosomal_target	Autosomal	target	not_significant
ENSGALG00010018576	10493.029410575722	0.20270441194450045	0.0810655	2.5005015361975724	0.0124018	0.14691940937838105	PTK7	Autosomal_not_target	Autosomal	not_target	not_significant
ENSGALG00010018577	600.3004074162236	0.0732529	0.13110133256966855	0.5587498716306051	0.5763324380531167	0.8380881801165042	NARFL	Autosomal_target	Autosomal	target	not_significant
ENSGALG00010018579	1171.0555182512867	0.026234305073008887	0.11911611935857917	0.22024143511622382	0.8256831282154793	0.9414232354027179	FNDC3B	Autosomal_not_target	Autosomal	not_target	not_significant
ENSGALG00010018581	4022.815590990033	-0.00277578	0.12200239026335591	-0.0227518	0.9818482205214459	0.9942951074432326	SUFU	Autosomal_not_target	Autosomal	not_target	not_significant
ENSGALG00010018582	7450.582408786169	-0.0482496	0.0665479	-0.725036	0.46843	0.7774976158099833	RCC2	Autosomal_target	Autosomal	target	not_significant
ENSGALG00010018583	884.2637001860078	0.14999224653928658	0.20974093597690258	0.7151310059749341	0.4745280964721018	0.7808171036282406	PPL	Autosomal_not_target	Autosomal	not_target	not_significant
ENSGALG00010018585	168.8766428464453	0.1966211234027176	0.14807024792223028	1.3278908231854065	0.18421417678364518	0.5298784800701504	GDPD2	Autosomal_target	Autosomal	target	not_significant
ENSGALG00010018587	2640.745236129349	-0.146166	0.12123027387007847	-1.20569	0.22793708132629725	0.5834181368872077	SRF	Autosomal_target	Autosomal	target	not_significant
ENSGALG00010018588	1275.7138609863096	0.2025910945303671	0.0829924	2.441079639297866	0.014643425101226962	0.15771212817533573	POLR3F	Autosomal_target	Autosomal	target	not_significant
ENSGALG00010018590	32.46636345278616	0.1839032010529301	0.29184299978943695	0.6301442939718108	0.5286001818894517	0.8082761342268614	TGFA	Autosomal_target	Autosomal	target	not_significant
ENSGALG00010018593	67.28502364993966	0.0727439	0.3652392138220352	0.19916785378503885	0.8421314446018957	0.9471607123145557	LGALS3	Autosomal_not_target	Autosomal	not_target	not_significant
ENSGALG00010018594	842.5330311791671	-0.222232	0.10059351605187555	-2.20921	0.027160194855575824	0.2164453840885056	BICRAL	Autosomal_not_target	Autosomal	not_target	not_significant
ENSGALG00010018598	662.3552566483442	0.10405456282231902	0.14070033558011635	0.7395473677677846	0.4595746878591116	0.7727577272819274	NA	Autosomal_not_target	Autosomal	not_target	not_significant
ENSGALG00010018601	226.08597672972982	-0.309633	0.12868832615753523	-2.40607	0.016125194859073464	0.1661	CPNE4	Autosomal_not_target	Autosomal	not_target	not_significant
ENSGALG00010018602	95.13122853892185	-0.0479009	0.20525113711733037	-0.233377	0.8154687549449348	0.9373223890931539	MCTP2	Autosomal_not_target	Autosomal	not_target	not_significant
ENSGALG00010018603	0	NA	NA	NA	NA	NA	NA	Autosomal_not_target	Autosomal	not_target	not_significant
ENSGALG00010018604	1252.8371514420644	0.018236597143388076	0.0880746	0.20705862640930636	0.8359640731865908	0.9452573052229463	FAM43A	Autosomal_target	Autosomal	target	not_significant
ENSGALG00010018606	103.54531316181618	0.18761956345712308	0.14833704450621232	1.2648193449025176	0.20593609511976843	0.5571257576627485	DZANK1	Autosomal_not_target	Autosomal	not_target	not_significant
ENSGALG00010018607	700.512	0.10175399572324989	0.0970543	1.0484235421853991	0.29444351164946087	0.6448022917070675	HAGHL	Autosomal_not_target	Autosomal	not_target	not_significant
ENSGALG00010018608	1930.1609931081696	0.14755628926316214	0.078821	1.8720419599172087	0.0612008	0.31813490659069726	TRIM8	Autosomal_target	Autosomal	target	not_significant
ENSGALG00010018609	1009.9337490733851	0.18895580447090005	0.10920422122469724	1.7302976235882581	0.0835771	0.36644946625479113	NA	Autosomal_target	Autosomal	target	not_significant
ENSGALG00010018611	1794.8009155633513	0.026931938862889526	0.084143	0.32007354363414614	0.7489125806447298	0.9120317173943223	NUDCD3	Autosomal_target	Autosomal	target	not_significant
ENSGALG00010018613	49.02689019337483	-0.115803	0.25841253520643354	-0.448133	0.6540569434925662	0.871203	PADI3	Autosomal_not_target	Autosomal	not_target	not_significant
ENSGALG00010018615	15.355996237593411	-1.23393	0.3837510243658054	-3.21545	0.00130242	0.0434201	HTR2C	Autosomal_not_target	Autosomal	not_target	significant
ENSGALG00010018616	205.23699105532924	1.7736442638271893e-4	0.41951366404052975	4.227858150660464e-4	0.999663	0.9999230566823537	NA	Autosomal_target	Autosomal	target	not_significant
ENSGALG00010018618	441.83178218994846	-0.06866	0.0992291	-0.691935	0.48897833823980996	0.7877076422630015	FAHD1	Autosomal_not_target	Autosomal	not_target	not_significant
ENSGALG00010018619	7658.521788340435	-0.069325	0.0770128	-0.900176	0.36802677094958836	0.7082160185994715	MAPK1IP1L	Autosomal_not_target	Autosomal	not_target	not_significant
ENSGALG00010018620	39.38841110533877	-0.141362	0.2404794538156688	-0.587833	0.5566443601040953	0.8271260620320021	NA	Autosomal_target	Autosomal	target	not_significant
ENSGALG00010018621	0.2666915381769652	1.286272818001814	3.711386804475741	0.34657471337954726	0.7289108456022353	NA	NA	Autosomal_not_target	Autosomal	not_target	not_significant
ENSGALG00010018623	952.3290967261248	-0.389352	0.39309020962163554	-0.990491	0.3219339632973499	0.6710398059902113	ARRDC4	Autosomal_target	Autosomal	target	not_significant
ENSGALG00010018624	1.7449220692398366	1.57145	1.4822641554352007	1.0601685641945338	0.2890679197081165	NA	NA	Autosomal_target	Autosomal	target	not_significant
ENSGALG00010018627	2740.2961075689273	-0.17733	0.2698448844503952	-0.657156	0.5110808661665176	0.7965089025839651	MYLK	Autosomal_not_target	Autosomal	not_target	not_significant
ENSGALG00010018628	4.103011206134753	0.3478460253527072	0.7787889638322593	0.4466499160966906	0.6551278489123992	NA	XDH	Autosomal_target	Autosomal	target	not_significant
ENSGALG00010018630	0.6620294995899114	-3.3368	2.646229653903751	-1.26097	0.2073214370220071	NA	NA	Autosomal_not_target	Autosomal	not_target	not_significant
ENSGALG00010018631	3080.8496287780035	0.048962958384942315	0.0932756	0.5249276600292019	0.5996334802186749	0.8455832880755602	KAT14	Autosomal_target	Autosomal	target	not_significant
ENSGALG00010018633	94.05166884602599	-0.111454	0.21393436398191357	-0.520975	0.6023841914671284	0.8474131611038045	NA	Autosomal_not_target	Autosomal	not_target	not_significant
ENSGALG00010018638	350.115	0.26699061162637994	0.14552336446613856	1.8346924056205782	0.0665513	0.3322334879866371	SEC14L5	Autosomal_not_target	Autosomal	not_target	not_significant
ENSGALG00010018641	20.57648819598459	-1.10634	0.6038123610700121	-1.83226	0.0669133	0.3329959520292925	NA	Autosomal_not_target	Autosomal	not_target	not_significant
ENSGALG00010018644	1758.2036187872773	0.12793977705102774	0.1042918009283675	1.2267481807021703	0.21991725270430598	0.5730804172820263	ESF1	Autosomal_not_target	Autosomal	not_target	not_significant
ENSGALG00010018649	217.0261404729918	0.0909586	0.17370870195848315	0.5236274399705065	0.6005376922914012	0.8460306251611778	HAGH	Autosomal_target	Autosomal	target	not_significant
ENSGALG00010018654	163.10893760278844	-0.324897	0.21856425146967728	-1.48651	0.13714546576882575	0.46473195648888393	FAM169B	Autosomal_not_target	Autosomal	not_target	not_significant
ENSGALG00010018655	2952.03	0.019212852750738668	0.10727181967378072	0.17910437996825235	0.8578557429013826	0.9544020673571733	BIRC5	Autosomal_not_target	Autosomal	not_target	not_significant
ENSGALG00010018662	13.042861842901548	0.5273249721340026	0.4063888863418413	1.297587089255275	0.19442926100935462	0.5411673387366169	PADI1	Autosomal_target	Autosomal	target	not_significant
ENSGALG00010018665	6.842869003253911	0.4259921844611189	0.6413189922823584	0.6642438312096082	0.5065342642944284	0.7936899481977903	IL13RA2	Autosomal_not_target	Autosomal	not_target	not_significant
ENSGALG00010018668	110.89803168804033	0.293239	0.188466	1.5559241272828377	0.11972613535024944	0.4355081181126407	OVOL2	Autosomal_target	Autosomal	target	not_significant
ENSGALG00010018670	899.6850133639757	-0.133109	0.12067677533717851	-1.10302	0.2700170624627211	0.624264	MRAS	Autosomal_not_target	Autosomal	not_target	not_significant
ENSGALG00010018672	1018.1297244728347	0.0713301	0.29814004500521807	0.23925044544606439	0.8109113884173229	0.9355591157958519	PKDCC	Autosomal_not_target	Autosomal	not_target	not_significant
ENSGALG00010018673	846.5104162887937	-0.0293446	0.1048165151773311	-0.279962	0.7795069057931031	0.9248745886746452	NAGPA	Autosomal_not_target	Autosomal	not_target	not_significant
ENSGALG00010018684	0.37402620446806045	-0.751871	2.812457446102621	-0.267336	0.7892106217880227	NA	PADI2	Autosomal_target	Autosomal	target	not_significant
ENSGALG00010018685	4400.5012593053025	-0.0856099	0.073084	-1.17139	0.24144158955173733	0.5970675896606462	ARL3	Autosomal_target	Autosomal	target	not_significant
ENSGALG00010018690	2.682308003970297	-0.530465	0.8651450475405268	-0.613151	0.5397763725612952	NA	C16orf89	Autosomal_not_target	Autosomal	not_target	not_significant
ENSGALG00010018693	105.63970034409492	-0.424343	0.163439	-2.59635	0.00942213	0.12874143448573974	NA	Autosomal_not_target	Autosomal	not_target	not_significant
ENSGALG00010018694	1331.3280274751044	-0.13877	0.1342364435389596	-1.03378	0.3012410173355831	0.6512586309564173	MGME1	Autosomal_not_target	Autosomal	not_target	not_significant
ENSGALG00010018698	414.091	-0.030695	0.142239	-0.215799	0.8291448097337403	0.9426518933108748	MRPS16	Autosomal_not_target	Autosomal	not_target	not_significant
ENSGALG00010018701	680.8502978900895	0.0825097	0.13702073818682856	0.6021696199166247	0.5470612358979261	0.8198552993997491	SFXN2	Autosomal_not_target	Autosomal	not_target	not_significant
ENSGALG00010018704	52.28985473854091	0.551409	0.22064415899765275	2.4990891612485018	0.0124513	0.14699499823831527	NA	Autosomal_not_target	Autosomal	not_target	not_significant
ENSGALG00010018707	1295.7664163745696	-0.0169773	0.12624814931595227	-0.134476	0.8930264923391472	0.9670335550580365	SLC45A1	Autosomal_not_target	Autosomal	not_target	not_significant
ENSGALG00010018709	629.938	-0.187982	0.1251410087294431	-1.50216	0.13305572381439018	0.45781979647405857	SNX5	Autosomal_not_target	Autosomal	not_target	not_significant
ENSGALG00010018713	364.47316911007704	0.10205493371741156	0.0995044	1.0256327093657678	0.30506474345642093	0.6553	NA	Autosomal_not_target	Autosomal	not_target	not_significant
ENSGALG00010018715	2545.316712332282	0.011809768599571046	0.16803644452627772	0.070281	0.9439700085024194	0.9848867480413083	DNAJC13	Autosomal_not_target	Autosomal	not_target	not_significant
ENSGALG00010018717	18.7888	0.0181674	0.5235550383903236	0.0347	0.9723189266454871	0.9910233167212305	NA	Autosomal_not_target	Autosomal	not_target	not_significant
ENSGALG00010018719	1215.6851917657386	-0.179689	0.1317661141826994	-1.3637	0.17266194033578952	0.5147085950125113	ERRFI1	Autosomal_not_target	Autosomal	not_target	not_significant
ENSGALG00010018721	1039.7884701606101	0.12032757817697977	0.17736504498024644	0.6784176565928249	0.4975069171109473	0.7917740734802255	LRCH2	Autosomal_not_target	Autosomal	not_target	not_significant
ENSGALG00010018724	1881.039801164324	0.31981937316063536	0.14319093307065978	2.2335169294749657	0.025514875179377214	0.20950392069735052	RRBP1	Autosomal_not_target	Autosomal	not_target	not_significant
ENSGALG00010018726	1489.4417113364893	0.0172647	0.14189419651380467	0.12167282791079814	0.9031581335061521	0.970256	EBF2	Autosomal_target	Autosomal	target	not_significant
ENSGALG00010018727	3048.6519752601776	-0.126843	0.10821948120645421	-1.17209	0.24115916578926894	0.5970675896606462	PARK7	Autosomal_not_target	Autosomal	not_target	not_significant
ENSGALG00010018729	265.93140132420496	-0.108121	0.14768335240578337	-0.732111	0.4641006240564253	0.7756346998233348	HS3ST6	Autosomal_not_target	Autosomal	not_target	not_significant
ENSGALG00010018730	2299.2276522637753	0.0401536	0.10552820187180448	0.3805014193957215	0.7035732431172929	0.8914111518696156	IGF1R	Autosomal_not_target	Autosomal	not_target	not_significant
ENSGALG00010018732	155.92922255859543	-0.0594862	0.12505321394027127	-0.475687	0.6342972261380193	0.8624050001614049	NA	Autosomal_target	Autosomal	target	not_significant
ENSGALG00010018736	476.2808702571496	0.14519175962702358	0.12132888188216374	1.1966792850529668	0.2314315841351938	0.5861479766337632	EEF2KMT	Autosomal_not_target	Autosomal	not_target	not_significant
ENSGALG00010018747	5228.836666374316	0.2197926997535341	0.10729917341800357	2.048409999369626	0.040519842571396174	0.26136260161160496	FLRT3	Autosomal_target	Autosomal	target	not_significant
ENSGALG00010018750	634.2795222915623	-0.0156064	0.0664399	-0.234895	0.8142901847410613	0.93684	SOCS4	Autosomal_target	Autosomal	target	not_significant
ENSGALG00010018752	6312.237929783238	0.012150562065748972	0.0597069	0.2035036021896153	0.8387414304505437	0.9460457794020541	PLS3	Autosomal_not_target	Autosomal	not_target	not_significant
ENSGALG00010018753	677.9157289936052	-0.208182	0.1759485497324205	-1.1832	0.23673145648408345	0.5919036389867208	SYNM	Autosomal_not_target	Autosomal	not_target	not_significant
ENSGALG00010018756	5501.057248962731	-0.215432	0.0820267	-2.62637	0.00863016	0.12290000868926311	EML4	Autosomal_not_target	Autosomal	not_target	not_significant
ENSGALG00010018758	705.0463706404287	0.0825637	0.0836666	0.986818	0.3237320514955241	0.6727127072807724	TNFRSF9	Autosomal_not_target	Autosomal	not_target	not_significant
ENSGALG00010018764	647.2780525540036	0.18082025952991385	0.1403392296418965	1.2884512761778213	0.1975889192599993	0.546045	TMEM177	Autosomal_not_target	Autosomal	not_target	not_significant
ENSGALG00010018767	1343.2883184241925	-0.0367009	0.13026160003529857	-0.281748	0.7781368676545943	0.9240368366269346	NDUFB6	Autosomal_not_target	Autosomal	not_target	not_significant
ENSGALG00010018770	0.5183703315750193	-2.10896	2.560697423135517	-0.823588	0.4101736071137243	NA	UTS2	Autosomal_not_target	Autosomal	not_target	not_significant
ENSGALG00010018774	901.2375245102986	-0.067765	0.10019184756756594	-0.676353	0.4988166931137516	0.7921365011940082	MSRB1	Autosomal_target	Autosomal	target	not_significant
ENSGALG00010018780	2306.274553392709	0.00842593	0.12105006896256523	0.069607	0.9445064939973677	0.9851001173776456	WDHD1	Autosomal_not_target	Autosomal	not_target	not_significant
ENSGALG00010018783	1891.4476810391675	0.13197366846017367	0.14835631664369572	0.8895722908592566	0.3736955902619603	0.7114622980413494	NA	Autosomal_not_target	Autosomal	not_target	not_significant
ENSGALG00010018786	42237.93484666387	-0.138888	0.0753216	-1.84393	0.0651929	0.3292639268701429	DSTN	Autosomal_not_target	Autosomal	not_target	not_significant
ENSGALG00010018790	15.503408268315432	-0.673556	0.4874567871343915	-1.38178	0.16704055984653698	0.5080191715361428	PRR35	Autosomal_not_target	Autosomal	not_target	not_significant
ENSGALG00010018796	693.9977170559584	0.15563789357090207	0.14881104759367655	1.0458759352052005	0.2956183162839543	0.6449458337112641	PER3	Autosomal_target	Autosomal	target	not_significant
ENSGALG00010018799	89.82013139396085	0.20677829853059554	0.19649475657316182	1.0523349433683478	0.2926459050646643	0.6438854810316194	NA	Autosomal_not_target	Autosomal	not_target	not_significant
ENSGALG00010018806	554.9961503685344	0.30008370227687986	0.12166888083617865	2.4663965034816773	0.013648016323230256	0.1532528952250008	GCH1	Autosomal_not_target	Autosomal	not_target	not_significant
ENSGALG00010018807	401.99704943992833	-0.22204	0.12116353164401164	-1.83256	0.0668673	0.3329959520292925	RD3	Autosomal_not_target	Autosomal	not_target	not_significant
ENSGALG00010018808	916.7695252714337	-0.266885	0.15060337229749304	-1.7721	0.0763772	0.3535955754967575	KIAA0895	Autosomal_not_target	Autosomal	not_target	not_significant
ENSGALG00010018811	1158.4937025718605	-0.0371878	0.10021072961790242	-0.371096	0.7105660324603618	0.8954464480464241	VAMP3	Autosomal_not_target	Autosomal	not_target	not_significant
ENSGALG00010018815	3124.0291390993802	-0.227441	0.14233415392433124	-1.59794	0.11005656022153773	0.4175227397539241	CST3	Autosomal_not_target	Autosomal	not_target	not_significant
ENSGALG00010018819	1182.5219037439667	0.089895	0.1166885703237889	0.7703840810240477	0.4410720935430416	0.7619955164435342	LRRC28	Autosomal_target	Autosomal	target	not_significant
ENSGALG00010018822	207.84950360748587	-0.135017	0.12797252317786098	-1.05505	0.2914030482236948	0.643083	TRAF5	Autosomal_target	Autosomal	target	not_significant
ENSGALG00010018823	1671.1518945142118	0.0932883	0.0979878	0.95204	0.3410768699088463	0.6859726134188713	RAB40C	Autosomal_target	Autosomal	target	not_significant
ENSGALG00010018829	1538.2912690493686	0.012727083386387063	0.0878708	0.14483864918519207	0.8848382663205121	0.9634109118731983	PTPN4	Autosomal_not_target	Autosomal	not_target	not_significant
ENSGALG00010018831	884.539	-0.0425135	0.080426	-0.528604	0.5970800828500993	0.8446077452686855	WBP1L	Autosomal_not_target	Autosomal	not_target	not_significant
ENSGALG00010018832	385.0216424454936	-0.286138	0.13412894927251212	-2.1333	0.0328999	0.2370486098860458	EEPD1	Autosomal_not_target	Autosomal	not_target	not_significant
ENSGALG00010018834	2140.1469194246715	-0.010681	0.0926582	-0.115273	0.9082286874700518	0.9722926376710671	SAMD4A	Autosomal_target	Autosomal	target	not_significant
ENSGALG00010018835	320.4799482130004	0.1759666625896648	0.19196828782723213	0.9166444342517214	0.35932899211789093	0.7001255438840088	CAMK2B	Autosomal_not_target	Autosomal	not_target	not_significant
ENSGALG00010018837	4177.669566733559	-0.00422618	0.0962863	-0.0438918	0.9649906438229092	0.989847	RCOR3	Autosomal_not_target	Autosomal	not_target	not_significant
ENSGALG00010018838	1888.9399275721237	0.16430048434893488	0.21766471845204885	0.7548328710200684	0.45034926811754455	0.7674344857407306	WFIKKN1	Autosomal_target	Autosomal	target	not_significant
ENSGALG00010018839	10.364695691453862	0.0970136	0.4693302809990443	0.20670639543211278	0.8362391624395862	0.9452573052229463	RPL3L	Autosomal_not_target	Autosomal	not_target	not_significant
ENSGALG00010018843	422.3899749186503	0.0608727	0.1628446613398535	0.37380848498809655	0.7085468062996141	0.8941916990299753	MCRIP2	Autosomal_not_target	Autosomal	not_target	not_significant
ENSGALG00010018847	435.64015677589146	0.1529972021793697	0.1339681107214854	1.1420419483069748	0.2534365836168585	0.6090181392247616	CGRRF1	Autosomal_not_target	Autosomal	not_target	not_significant
ENSGALG00010018848	2050.974360093013	-0.163191	0.0953843	-1.71088	0.0871032	0.37347481811207695	MEF2A	Autosomal_not_target	Autosomal	not_target	not_significant
ENSGALG00010018849	30.42431370964426	-0.326396	0.2947574806964442	-1.10734	0.26814839853818245	0.6223185262617058	KCNH1	Autosomal_not_target	Autosomal	not_target	not_significant
ENSGALG00010018852	2726.493930991218	-0.0644041	0.11758013917275568	-0.547746	0.5838662376717227	0.8411496350420975	NDUFB10	Autosomal_not_target	Autosomal	not_target	not_significant
ENSGALG00010018854	993.3355002507267	0.12849373189419233	0.0964725	1.3319209819859705	0.1828861554804788	0.5287244428761391	LYSMD4	Autosomal_target	Autosomal	target	not_significant
ENSGALG00010018855	79.65081041351067	0.023711412062922852	0.20848067374589707	0.1137343411112681	0.9094483888727389	0.972671	SYNDIG1	Autosomal_not_target	Autosomal	not_target	not_significant
ENSGALG00010018857	1719.7369474329657	-0.139371	0.12662829482023105	-1.10063	0.27105713043686935	0.6256140271557162	NA	Autosomal_not_target	Autosomal	not_target	not_significant
ENSGALG00010018858	1665.7942036031272	0.03446	0.12510168691385856	0.27545602482912396	0.7829659065203871	0.9262949437177659	EPB41L5	Autosomal_target	Autosomal	target	not_significant
ENSGALG00010018860	26.814493115757866	-0.577491	0.4870599793603811	-1.18567	0.23575343189192804	0.5910962279794386	AGTR2	Autosomal_target	Autosomal	target	not_significant
ENSGALG00010018862	0	NA	NA	NA	NA	NA	NA	Autosomal_not_target	Autosomal	not_target	not_significant
ENSGALG00010018864	2319.9377821465673	0.032557433155682165	0.1031119550317724	0.3157483838382279	0.7521934989127512	0.9137778567927913	NA	Autosomal_not_target	Autosomal	not_target	not_significant
ENSGALG00010018865	2001.3328237591109	-0.0163965	0.11408625148426084	-0.14372	0.885721	0.9635468927755354	CDCA2	Autosomal_not_target	Autosomal	not_target	not_significant
ENSGALG00010018867	53490.55750609399	-0.105767	0.13398886335792198	-0.789373	0.4298940478249462	0.7556290336343636	RPS2	Autosomal_not_target	Autosomal	not_target	not_significant
ENSGALG00010018872	1465.9794628462573	0.0686989	0.09972	0.6889182081345054	0.4908747403967385	0.7892336882034101	KCTD9	Autosomal_not_target	Autosomal	not_target	not_significant
ENSGALG00010018874	291.4851161612344	-0.58601	0.1845714170131684	-3.17498	0.00149848	0.0457331	NA	Autosomal_target	Autosomal	target	significant
ENSGALG00010018875	0	NA	NA	NA	NA	NA	NA	Autosomal_not_target	Autosomal	not_target	not_significant
ENSGALG00010018876	7331.777268524967	-0.100936	0.075826	-1.33116	0.1831368412916362	0.5288407681001344	GMFB	Autosomal_target	Autosomal	target	not_significant
ENSGALG00010018877	1.0321506121959632	-0.589629	1.5643052538245155	-0.376927	0.706228	NA	CST7	Autosomal_target	Autosomal	target	not_significant
ENSGALG00010018880	104.41328461472716	0.1113548050887593	0.21781111442563064	0.5112448250512958	0.6091796345825019	0.8498466275780864	TMEM17	Autosomal_target	Autosomal	target	not_significant
ENSGALG00010018881	3.1305610976642644	-2.20672	1.658616551542672	-1.33046	0.18336725658424066	NA	NA	Autosomal_target	Autosomal	target	not_significant
ENSGALG00010018882	323.496	-0.161071	0.1347763052834459	-1.1951	0.23204874286432775	0.5873893796252915	HHAT	Autosomal_not_target	Autosomal	not_target	not_significant
ENSGALG00010018883	4057.540012603922	0.17264954345831438	0.0901074	1.91604	0.0553597	0.30483475478354877	TBL3	Autosomal_not_target	Autosomal	not_target	not_significant
ENSGALG00010018885	343.2081404271252	-0.72106	0.15335612756036682	-4.70186	2.5779723430353305e-6	8.189749411579057e-4	EFEMP1	Autosomal_not_target	Autosomal	not_target	significant
ENSGALG00010018887	310.6060978887069	0.0313376	0.17645790437647887	0.1775926801993875	0.8590428735176466	0.9548007712027801	ADAMTS17	Autosomal_not_target	Autosomal	not_target	not_significant
ENSGALG00010018891	19.792383257019257	-0.605769	0.3626451368365283	-1.67042	0.0948367	0.3878665167283422	GNRH1	Autosomal_not_target	Autosomal	not_target	not_significant
ENSGALG00010018892	1542.7614349010369	-0.038604	0.0927473	-0.416227	0.6772437912148521	0.8819146238266405	APMAP	Autosomal_not_target	Autosomal	not_target	not_significant
ENSGALG00010018894	2231.7421931838653	-0.129164	0.0917829	-1.40728	0.15934375206076817	0.49871564113141553	SERTAD4	Autosomal_not_target	Autosomal	not_target	not_significant
ENSGALG00010018895	13749.867741702572	-0.160642	0.071033	-2.26151	0.023727808055881473	0.20198983008837468	SEPTIN7	Autosomal_not_target	Autosomal	not_target	not_significant
ENSGALG00010018897	1068.7066578399933	-0.341596	0.1372814509398961	-2.48829	0.012835982002148973	0.1498152776950569	CCDC85A	Autosomal_not_target	Autosomal	not_target	not_significant
ENSGALG00010018899	285.09680971962644	-0.0997617	0.21516862721790092	-0.463644	0.6429026254755351	0.8660845122298603	ACSS1A	Autosomal_not_target	Autosomal	not_target	not_significant
ENSGALG00010018901	1682.4217032901852	-0.27912	0.0847411	-3.29379	9.884596036669037e-4	0.037494268718551674	TCF7L2	Autosomal_not_target	Autosomal	not_target	significant
ENSGALG00010018902	46.187322713117425	0.0232219	0.46347282099689874	0.050104063117264376	0.960039	0.9890624208694808	NOXO1	Autosomal_not_target	Autosomal	not_target	not_significant
ENSGALG00010018903	2068.445196711043	-0.0747816	0.0658819	-1.13508	0.25633975250282387	0.6126033613411647	CAMTA1	Autosomal_not_target	Autosomal	not_target	not_significant
ENSGALG00010018904	2792.167757270184	-0.14638	0.0694798	-2.10679	0.0351357	0.24373509106039581	UGP2	Autosomal_not_target	Autosomal	not_target	not_significant
ENSGALG00010018908	0.20171947898639442	-1.1416	3.715548951723008	-0.30725	0.7586532784153509	NA	NA	Autosomal_not_target	Autosomal	not_target	not_significant
ENSGALG00010018909	414.4048944382097	-0.0816001	0.14400957694196476	-0.56663	0.5709656468002366	0.834282	TTBK1	Autosomal_not_target	Autosomal	not_target	not_significant
ENSGALG00010018911	3085.15	-0.0245983	0.0906717	-0.271289	0.7861686325896657	0.9269561489952213	CNIH1	Autosomal_target	Autosomal	target	not_significant
ENSGALG00010018913	38.33138268344922	0.038136384261059586	0.2769925424581785	0.13768018417614106	0.8904931809737533	0.9654214125730735	NA	Autosomal_not_target	Autosomal	not_target	not_significant
ENSGALG00010018915	367.14166336818596	-0.0558241	0.1944157092613201	-0.287138	0.7740067150320904	0.9227676129030602	DOCK5	Autosomal_not_target	Autosomal	not_target	not_significant
ENSGALG00010018916	45.75818660686506	-0.35369	0.217149	-1.62879	0.10335788124219433	0.40459506155288505	CERS3	Autosomal_not_target	Autosomal	not_target	not_significant
ENSGALG00010018917	2930.2829421691117	0.2426329066275622	0.0924288	2.625078947408486	0.00866289	0.12293385420648748	DNAJC11	Autosomal_not_target	Autosomal	not_target	not_significant
ENSGALG00010018919	6248.040527404119	-0.0457609	0.051720942737892725	-0.884765	0.37628330708749125	0.7138218239182881	RALB	Autosomal_not_target	Autosomal	not_target	not_significant
ENSGALG00010018920	807.9494156046622	-0.221845	0.15119626995263058	-1.46727	0.14230370953076565	0.47382478164949876	ACAD11	Autosomal_not_target	Autosomal	not_target	not_significant
ENSGALG00010018922	1032.5037308509854	0.0736358	0.13662058658340115	0.5389802118178338	0.589901	0.842897	EEF2K	Autosomal_not_target	Autosomal	not_target	not_significant
ENSGALG00010018923	1044.4177937255727	0.1577558851447534	0.1429372366636944	1.103672414739097	0.2697352659401013	0.6239218181881078	VPS54	Autosomal_not_target	Autosomal	not_target	not_significant
ENSGALG00010018925	144.9232771199787	0.5511643164457533	0.2527777424790968	2.1804305673444775	0.029225560369430737	0.22347641293430132	LINS1	Autosomal_not_target	Autosomal	not_target	not_significant
ENSGALG00010018926	5.947955467316162	-0.546156	0.5889595609102453	-0.927323	0.35375905786753037	0.6955026953656801	SLC22A7	Autosomal_not_target	Autosomal	not_target	not_significant
ENSGALG00010018932	729.6972600930067	0.0808306	0.12421950614676698	0.650708	0.5152352771299674	0.7988645759905998	CDKN3	Autosomal_not_target	Autosomal	not_target	not_significant
ENSGALG00010018933	1669.8448778466272	-0.125636	0.12178010145006479	-1.03167	0.3022285442609469	0.6521380968940284	PHF13	Autosomal_not_target	Autosomal	not_target	not_significant
ENSGALG00010018936	269.98069398011523	3.6494260717242024e-4	0.22594568839296836	0.00161518	0.9987112746106949	0.9994925368180615	SYT14	Autosomal_not_target	Autosomal	not_target	not_significant
ENSGALG00010018937	53.345475528670605	-0.0333147	0.28043857316673687	-0.118795	0.9054376862441655	0.9713875184834558	INHBB	Autosomal_target	Autosomal	target	not_significant
ENSGALG00010018938	0	NA	NA	NA	NA	NA	NA	Autosomal_not_target	Autosomal	not_target	not_significant
ENSGALG00010018941	2517.693428415992	0.16320167869602306	0.0693182	2.3543836642686076	0.018553450277352786	0.17775926119206162	KLHL21	Autosomal_not_target	Autosomal	not_target	not_significant
ENSGALG00010018942	0	NA	NA	NA	NA	NA	NA	Autosomal_not_target	Autosomal	not_target	not_significant
ENSGALG00010018943	22.86649893520039	-0.992462	0.45971091490415794	-2.15888	0.030859299373245438	0.22895503537113837	ACKR4	Autosomal_not_target	Autosomal	not_target	not_significant
ENSGALG00010018944	2955.7729496839092	0.0520439	0.12098449059180733	0.43016996246585587	0.6670720103885042	0.8762571157695812	NEFL	Autosomal_not_target	Autosomal	not_target	not_significant
ENSGALG00010018945	9.791315153020857	0.0536048	0.42883883058758926	0.12499976881098782	0.9005237333664246	0.969382	HABP2	Autosomal_not_target	Autosomal	not_target	not_significant
ENSGALG00010018947	53.29162719781797	-0.362312	0.22824539548969575	-1.58738	0.11242669472375094	0.4210879793270607	NA	Autosomal_not_target	Autosomal	not_target	not_significant
ENSGALG00010018948	1699.450108684706	0.14796259372182108	0.0812831	1.8203367934622063	0.0687077	0.33629128209690073	POLR3E	Autosomal_target	Autosomal	target	not_significant
ENSGALG00010018950	8081.419424496949	-0.0588266	0.0872118	-0.674526	0.49997667577130317	0.7927508414591609	TTL	Autosomal_target	Autosomal	target	not_significant
ENSGALG00010018951	905.8010809264097	0.12334023694881091	0.11319132120841463	1.0896616068444813	0.2758622342592725	0.6293306484361043	YKT6	Autosomal_target	Autosomal	target	not_significant
ENSGALG00010018955	522.8310822874116	0.24061761138343218	0.0933013	2.578931345965108	0.00991065	0.13143362376804776	ZBTB48	Autosomal_not_target	Autosomal	not_target	not_significant
ENSGALG00010018958	3786.2254819380905	-0.0696768	0.0682493	-1.02091	0.30729484598527784	0.6572865121931467	PELI3	Autosomal_not_target	Autosomal	not_target	not_significant
ENSGALG00010018959	1966.539688156796	0.330306	0.0743947	4.439911216639695	8.99959973802685e-6	0.00228721	UBA5	Autosomal_not_target	Autosomal	not_target	significant
ENSGALG00010018960	259.22296256383714	-0.731215	0.19980871240277417	-3.65957	2.5263410636327675e-4	0.0182027	RBFOX1	Autosomal_target	Autosomal	target	significant
ENSGALG00010018961	1101.3432777060725	-0.0877391	0.0927827	-0.945641	0.3443314860677585	0.687502	ASB7	Autosomal_target	Autosomal	target	not_significant
ENSGALG00010018968	2461.187361937727	-0.110717	0.13239805801439516	-0.836241	0.40301931580755085	0.7350474943055775	GLI2	Autosomal_not_target	Autosomal	not_target	not_significant
ENSGALG00010018969	1802.2669732414622	-0.0737722	0.0899069	-0.82054	0.41190824051220765	0.7412929086845426	DIEXF	Autosomal_not_target	Autosomal	not_target	not_significant
ENSGALG00010018971	3463.141826357573	0.2534615601001614	0.0985234	2.5726021615665284	0.010093716096245327	0.13260334924183945	POLR1B	Autosomal_not_target	Autosomal	not_target	not_significant
ENSGALG00010018973	6099.5043921734605	0.16930216630768138	0.13231594623371132	1.2795295739233186	0.20071063215764015	0.5500094341870851	NEFM	Autosomal_not_target	Autosomal	not_target	not_significant
ENSGALG00010018974	50.243283306088166	0.1794803406645886	0.2330570660332578	0.7701132762006724	0.4412327013618188	0.7620846039337086	TAS1R1	Autosomal_not_target	Autosomal	not_target	not_significant
ENSGALG00010018975	0.8113392280612389	-1.03099	1.7798363951044125	-0.579263	0.562412	NA	PAPOLG	Autosomal_not_target	Autosomal	not_target	not_significant
ENSGALG00010018977	442.5250751597431	0.13371208025674838	0.19571446590776784	0.6831997810512452	0.494481	0.7904336448626644	NPHP3	Autosomal_not_target	Autosomal	not_target	not_significant
ENSGALG00010018983	476.8903275062781	-0.0219267	0.12716009506491593	-0.172434	0.8630963111824411	0.9571446165153094	MDGA2	Autosomal_not_target	Autosomal	not_target	not_significant
ENSGALG00010018985	6268.26	0.11651369460201742	0.0807338	1.4431837565123076	0.14896871405155987	0.48256887254060343	NOL9	Autosomal_not_target	Autosomal	not_target	not_significant
ENSGALG00010018986	1475.7058379941009	0.059656808659293376	0.0716843	0.8322156897195166	0.4052872093547233	0.7363754182928497	CTDSP1	Autosomal_target	Autosomal	target	not_significant
ENSGALG00010018987	1014.0391490079647	-0.10724	0.14412924525942156	-0.744056	0.45684259918348463	0.7711322124606628	MRPS10	Autosomal_not_target	Autosomal	not_target	not_significant
ENSGALG00010018990	134.6034378678944	-0.0673111	0.23257895190018046	-0.289412	0.7722661651252511	0.9225892922897926	GCK	Autosomal_target	Autosomal	target	not_significant
ENSGALG00010018991	1499.320654690134	-0.208032	0.12083116854082564	-1.72168	0.085128	0.3690031447664766	RYBP	Autosomal_not_target	Autosomal	not_target	not_significant
ENSGALG00010018993	41.94362901972514	-0.047583	0.28792598363227123	-0.165261	0.868738	0.9581966678334279	NA	Autosomal_not_target	Autosomal	not_target	not_significant
ENSGALG00010018996	1.39077	-1.76965	1.8714384460650406	-0.945612	0.34434647643534083	NA	NA	Autosomal_not_target	Autosomal	not_target	not_significant
ENSGALG00010018998	6583.593500217089	-0.122719	0.13158054935361063	-0.932651	0.3510003106586536	0.6931735437110286	RPS29	Autosomal_not_target	Autosomal	not_target	not_significant
ENSGALG00010018999	4978.88	0.0376507	0.0807349	0.46634952104017185	0.6409653374927757	0.8648637273326157	THUMPD3	Autosomal_not_target	Autosomal	not_target	not_significant
ENSGALG00010019000	332.0247758842799	0.0624573	0.13479810508553342	0.46333961668607404	0.6431209532502088	0.866212	TRERF1	Autosomal_not_target	Autosomal	not_target	not_significant
ENSGALG00010019001	2087.7477369276944	0.3119129294728788	0.22280075286960085	1.3999635344833545	0.16152423852506204	0.501507	ALDH1A3	Autosomal_not_target	Autosomal	not_target	not_significant
ENSGALG00010019004	125.20968186608002	0.23310150814043235	0.1412444133488738	1.6503414373258887	0.0988731	0.3962294993937485	NA	Autosomal_not_target	Autosomal	not_target	not_significant
ENSGALG00010019005	846.4776141234252	0.10081202696117916	0.12974691747608433	0.7769897653234143	0.4371648086741948	0.7595636663328645	NA	Autosomal_not_target	Autosomal	not_target	not_significant
ENSGALG00010019006	2825.695989767299	-0.0415446	0.0830414	-0.500288	0.6168723972651877	0.8518504374356123	NA	Autosomal_not_target	Autosomal	not_target	not_significant
ENSGALG00010019008	2732.718418051407	-0.184553	0.0870726	-2.11953	0.0340461	0.2407163492503064	HERPUD2	Autosomal_not_target	Autosomal	not_target	not_significant
ENSGALG00010019009	56.41735703141602	-1.01784	0.41570913414923505	-2.44844	0.014347620366350754	0.1566137707896951	NRAP	Autosomal_not_target	Autosomal	not_target	not_significant
ENSGALG00010019011	20.475917069002932	-0.145104	0.3272850330886136	-0.443358	0.6575069302231111	0.8733779240221358	VIL1	Autosomal_not_target	Autosomal	not_target	not_significant
ENSGALG00010019012	22.30816193055997	0.1610574628074198	0.35575079587546304	0.45272551649835485	0.6507464033144187	0.8701421471339076	ADAM28	Autosomal_not_target	Autosomal	not_target	not_significant
ENSGALG00010019013	323.3741576161369	0.34223967049839343	0.2749387986338101	1.2447849201313383	0.2132108207045127	0.5652923490544577	LRRK1	Autosomal_target	Autosomal	target	not_significant
ENSGALG00010019015	94.38973532469299	-0.307111	0.1901405364804937	-1.61518	0.10627227359667674	0.4103518895951236	GSG1L	Autosomal_not_target	Autosomal	not_target	not_significant
ENSGALG00010019016	272.17658297023297	0.7159453517202022	0.26882075900773883	2.663281490472957	0.00773827	0.11618202993969602	PLEKHG5	Autosomal_not_target	Autosomal	not_target	not_significant
ENSGALG00010019017	1751.7381815988135	0.020138445187250338	0.0836493	0.24074861321764215	0.8097499589474726	0.9355591157958519	IRAK2	Autosomal_not_target	Autosomal	not_target	not_significant
ENSGALG00010019018	11344.588123649028	6.19441418978522e-4	0.060380269236320956	0.010259003923187298	0.9918146427416609	0.9970743725856487	SH3BGRL	Autosomal_not_target	Autosomal	not_target	not_significant
ENSGALG00010019019	287.82327414239745	0.23154698659493408	0.2689185357655746	0.8610302221665428	0.389221	0.7236207922302593	TBX20	Autosomal_not_target	Autosomal	not_target	not_significant
ENSGALG00010019020	581.857	-0.0596998	0.11229394441339327	-0.531639	0.5949760459286497	0.8443226982166339	KCNK2	Autosomal_not_target	Autosomal	not_target	not_significant
ENSGALG00010019021	736.8595293100711	-0.0564117	0.0875385	-0.644421	0.5193025321716154	0.8007513287032366	LRR1	Autosomal_target	Autosomal	target	not_significant
ENSGALG00010019023	14065.890816175199	-0.0267087	0.0629012	-0.424614	0.6711180713094922	0.8783603371501949	AP2M1	Autosomal_not_target	Autosomal	not_target	not_significant
ENSGALG00010019024	1248.2501800425587	-0.0563348	0.11116948992343995	-0.506747	0.6123321191830495	0.8510748135927364	CNPY3	Autosomal_not_target	Autosomal	not_target	not_significant
ENSGALG00010019025	239.7563543800275	0.0178602	0.18651390958709985	0.0957578	0.9237129521835346	0.978531	DNAAF2	Autosomal_not_target	Autosomal	not_target	not_significant
ENSGALG00010019026	2744.562839733235	0.023183479829890094	0.0720773	0.3216475246950387	0.7477197359776495	0.9110246111618556	CHSY1	Autosomal_target	Autosomal	target	not_significant
ENSGALG00010019027	118.4116776898388	0.0988097	0.18372974940474554	0.5377992186496551	0.5907156714727488	0.8430394374458127	GNLY	Autosomal_not_target	Autosomal	not_target	not_significant
ENSGALG00010019028	2.953358260219493	0.35271929849823264	1.0749350580262724	0.3281307981022346	0.7428127684697678	NA	TNFRSF25	Autosomal_target	Autosomal	target	not_significant
ENSGALG00010019029	4422.170486128899	-0.102646	0.17062645739362486	-0.601584	0.5474510847349783	0.8199713710013566	CENPF	Autosomal_not_target	Autosomal	not_target	not_significant
ENSGALG00010019030	3018.282093063271	0.1320584248747334	0.0954253	1.38389	0.16639107866701539	0.5073821322732487	CDR2	Autosomal_not_target	Autosomal	not_target	not_significant
ENSGALG00010019032	353.14846314594905	-0.0517561	0.10494527458810872	-0.493172	0.6218911119016979	0.8552532430304932	NA	Autosomal_not_target	Autosomal	not_target	not_significant
ENSGALG00010019033	2.459358724503271	-0.377287	1.0144438637147581	-0.371915	0.7099562218489248	NA	CYP2AB4	Autosomal_not_target	Autosomal	not_target	not_significant
ENSGALG00010019034	110.57226077875981	0.0899953	0.15382935186256966	0.5850334066641718	0.558525	0.8280994256045879	CASP7	Autosomal_not_target	Autosomal	not_target	not_significant
ENSGALG00010019035	1.057867663515927	0.0489406	1.680061413546455	0.0291302	0.9767607102627408	NA	NA	Autosomal_not_target	Autosomal	not_target	not_significant
ENSGALG00010019036	545.625	-0.256295	0.13286100660075711	-1.92905	0.0537247	0.3020863183038821	REL	Autosomal_not_target	Autosomal	not_target	not_significant
ENSGALG00010019038	100.08050904866138	0.13304953648808227	0.251086	0.5298955331201536	0.5961843633851893	0.8443226982166339	PLEKHS1	Autosomal_not_target	Autosomal	not_target	not_significant
ENSGALG00010019040	25079.6	-0.0941032	0.10398546437736014	-0.904965	0.36548392375386735	0.7061816943642331	HMGN5	Autosomal_not_target	Autosomal	not_target	not_significant
ENSGALG00010019041	774.9612837024578	0.016248705278710578	0.12235118584800692	0.13280382340466926	0.894349	0.9677352345120512	NA	Autosomal_not_target	Autosomal	not_target	not_significant
ENSGALG00010019042	1215.6155868084898	-0.1473	0.12827464003074837	-1.14831	0.2508388149080474	0.6066935738869902	PEX6	Autosomal_not_target	Autosomal	not_target	not_significant
ENSGALG00010019043	2232.7447994004565	0.011878398816306463	0.0856956	0.13861145603134678	0.8897571901019591	0.9653961280096408	METTL9	Autosomal_target	Autosomal	target	not_significant
ENSGALG00010019045	33.32012624738339	-0.113113	0.3608754830823468	-0.313441	0.7539456617926215	0.9147341776353843	LBX1	Autosomal_not_target	Autosomal	not_target	not_significant
ENSGALG00010019046	1584.2907159917124	-0.146576	0.11445366319113208	-1.28066	0.20031310008154934	0.5494509874818966	SELENOS	Autosomal_target	Autosomal	target	not_significant
ENSGALG00010019047	10.393046077459484	-0.626382	0.5385480132514654	-1.16309	0.24479157269802546	0.6004029835362343	GHRL	Autosomal_not_target	Autosomal	not_target	not_significant
ENSGALG00010019049	2385.8840170604044	0.0439939	0.10063068896965378	0.43718179663490403	0.6619795101446715	0.875175	POLD2	Autosomal_target	Autosomal	target	not_significant
ENSGALG00010019050	892.6653519837271	0.11122148992538508	0.21464994681836946	0.5181528883372958	0.6043516020057079	0.8478998989095439	TNS1	Autosomal_target	Autosomal	target	not_significant
ENSGALG00010019051	9.102780493146776	0.0265422	0.5632681254537758	0.047121824565364526	0.9624161331688104	0.9893338157286258	IGSF6	Autosomal_not_target	Autosomal	not_target	not_significant
ENSGALG00010019052	0.31339688275302635	-2.22054	3.699882599017624	-0.600165	0.5483965715430916	NA	PFN3	Autosomal_not_target	Autosomal	not_target	not_significant
ENSGALG00010019059	1220.969307065316	0.2206241215456176	0.16406231803497637	1.3447580418715215	0.17870338405994696	0.5211833547975397	BRWD3	Autosomal_not_target	Autosomal	not_target	not_significant
ENSGALG00010019062	934.1253162830592	0.031126091827546904	0.0778747	0.39969456616776367	0.6893814948392583	0.8859220865002437	PUS10	Autosomal_not_target	Autosomal	not_target	not_significant
ENSGALG00010019064	4650.93	-0.0736222	0.0680016	-1.08265	0.278962	0.6311638699617146	DPY19L1	Autosomal_not_target	Autosomal	not_target	not_significant
ENSGALG00010019065	952.079	0.25040849851913377	0.12392446591705296	2.020654248263947	0.043315569053815575	0.2702968858188545	CAND2	Autosomal_not_target	Autosomal	not_target	not_significant
ENSGALG00010019067	2755.6562383846995	0.11284766225109341	0.0978599	1.1531554483068616	0.2488465861235395	0.6050269799182275	GTF3C1	Autosomal_target	Autosomal	target	not_significant
ENSGALG00010019068	3531.9024983382587	0.1439046795231639	0.13421046815072518	1.0722314101576014	0.2836161055984726	0.6365677407328862	SNRPA1	Autosomal_not_target	Autosomal	not_target	not_significant
ENSGALG00010019072	886.438	-0.161399	0.1911064178442774	-0.84455	0.3983619643812621	0.7307484958164411	AEBP1	Autosomal_not_target	Autosomal	not_target	not_significant
ENSGALG00010019076	136.8879839259547	0.1521229059597746	0.16545477359328786	0.9194228891438034	0.3578744216095792	0.6991798920586676	ESPN	Autosomal_not_target	Autosomal	not_target	not_significant
ENSGALG00010019079	72.66906625045208	-0.00593974	0.30265614063667173	-0.0196254	0.9843422234151558	0.9949479788051955	NA	Autosomal_not_target	Autosomal	not_target	not_significant
ENSGALG00010019081	407.39695057060663	0.4737755905138039	0.18065982025433963	2.6224734965793997	0.00872941	0.12305333930535114	PCSK6	Autosomal_not_target	Autosomal	not_target	not_significant
ENSGALG00010019082	370.72004581946504	0.00513142	0.1297515132778397	0.0395481	0.968453	0.9907518526048388	POLR3K	Autosomal_not_target	Autosomal	not_target	not_significant
ENSGALG00010019083	123.99754356626369	-0.191696	0.2876852949195058	-0.666341	0.5051933689657614	0.7935950437308154	OTOA	Autosomal_not_target	Autosomal	not_target	not_significant
ENSGALG00010019087	1451.5469831807543	-0.0266813	0.0794268	-0.335923	0.7369287512697447	0.9071059947157688	PEX13	Autosomal_not_target	Autosomal	not_target	not_significant
ENSGALG00010019090	0.23471019154315906	-0.335184	3.6755117745329557	-0.091194	0.9273384777719141	NA	NPSR1	Autosomal_not_target	Autosomal	not_target	not_significant
ENSGALG00010019092	0.0859116	-0.383796	3.7249450486100955	-0.103034	0.9179359551737601	NA	HES2	Autosomal_not_target	Autosomal	not_target	not_significant
ENSGALG00010019093	16865.260523233494	0.00970647	0.12100753160821062	0.0802137	0.936067	0.9823084278104068	RPL32	Autosomal_not_target	Autosomal	not_target	not_significant
ENSGALG00010019094	567.6064531606196	0.0621814	0.16358355708211994	0.38012005217708217	0.7038563015220789	0.8914111518696156	SNRNP25	Autosomal_not_target	Autosomal	not_target	not_significant
ENSGALG00010019097	166.94756909137755	0.30371414312621875	0.17195806318465326	1.7662105370428731	0.0773605	0.35547190766484205	STC1	Autosomal_not_target	Autosomal	not_target	not_significant
ENSGALG00010019101	2875.078500092716	-0.101441	0.0853883	-1.188	0.23483353606792334	0.5898420729066677	POLE2	Autosomal_not_target	Autosomal	not_target	not_significant
ENSGALG00010019104	395.5846318676163	0.30941313854531305	0.17354644656468748	1.7828837447846146	0.0746052	0.34928141486377523	POLL	Autosomal_not_target	Autosomal	not_target	not_significant
ENSGALG00010019108	6457.694106297736	-0.0867816	0.0786613	-1.10323	0.26992677971993856	0.6242387418487736	KDELR2	Autosomal_not_target	Autosomal	not_target	not_significant
ENSGALG00010019110	705.8339851311025	0.24319142543791003	0.1112400668765969	2.186185537875414	0.028802033897450046	0.22242808277268328	MBD4	Autosomal_not_target	Autosomal	not_target	not_significant
ENSGALG00010019113	662.0543956785573	0.0698062	0.10530486641548548	0.6628964381137636	0.5073968831195446	0.7942240022491248	KLHDC1	Autosomal_not_target	Autosomal	not_target	not_significant
ENSGALG00010019114	174.3523581769831	-0.119167	0.1316706943291106	-0.905038	0.3654450228333164	0.7061816943642331	FAM46D	Autosomal_target	Autosomal	target	not_significant
ENSGALG00010019115	3544.838391490348	0.0852841	0.0983214	0.8674006996785889	0.3857224986308413	0.721771	DBNL	Autosomal_not_target	Autosomal	not_target	not_significant
ENSGALG00010019120	460.97253415032856	0.3045403051901019	0.16272075456432056	1.871551702212164	0.061268650623640605	0.3182509098540499	DAGLB	Autosomal_not_target	Autosomal	not_target	not_significant
ENSGALG00010019123	648.3428958132886	-0.220764	0.110748	-1.99339	0.046218595588489765	0.2795515054677239	PLEKHO2	Autosomal_not_target	Autosomal	not_target	not_significant
ENSGALG00010019124	265.9754071196537	-0.305297	0.21096118507570222	-1.44717	0.14784925727839499	0.48061323679939655	BMPER	Autosomal_target	Autosomal	target	not_significant
ENSGALG00010019125	6.965026057274772	-0.321591	0.633308	-0.507796	0.6115963283462653	0.8510595796539668	NA	Autosomal_not_target	Autosomal	not_target	not_significant
ENSGALG00010019127	1156.7217213333427	-0.00215886	0.0651856	-0.0331187	0.9735799617475775	0.9913499183839226	NA	Autosomal_target	Autosomal	target	not_significant
ENSGALG00010019130	1441.9058571139685	-0.238998	0.13666316379670745	-1.74881	0.0803235	0.3608919765678013	RPS6KC1	Autosomal_not_target	Autosomal	not_target	not_significant
ENSGALG00010019132	6327.562879858688	-0.0784696	0.11076093631229728	-0.708459	0.47866019982835956	0.7828141187786135	NA	Autosomal_not_target	Autosomal	not_target	not_significant
ENSGALG00010019135	401.9716149254733	0.21733079790176216	0.2103202556410074	1.0333327013101437	0.3014482288087008	0.6512586309564173	KIAA1841	Autosomal_target	Autosomal	target	not_significant
ENSGALG00010019139	924.858	8.779344258928128e-4	0.1145945802431788	0.00766122	0.9938872896962054	0.9973491434190981	DPCD	Autosomal_not_target	Autosomal	not_target	not_significant
ENSGALG00010019141	1491.5792198893791	0.1747889047940812	0.11870893515231491	1.4724157416609822	0.14090864484060428	0.4710885045639719	ACOT7	Autosomal_not_target	Autosomal	not_target	not_significant
ENSGALG00010019144	2798.5882923232566	0.00292113	0.0863103	0.0338446	0.9730011100380536	0.9910813609350662	IFT122	Autosomal_not_target	Autosomal	not_target	not_significant
ENSGALG00010019145	10310.62042238563	-0.120079	0.057196882347174474	-2.0994	0.0357814	0.24637322101584522	RAC1	Autosomal_not_target	Autosomal	not_target	not_significant
ENSGALG00010019146	3537.7695734502513	0.0686659	0.0799432	0.8589340093230154	0.39037692478599917	0.7244493380231113	KLHDC2	Autosomal_not_target	Autosomal	not_target	not_significant
ENSGALG00010019148	2.80196	-1.16235	1.1266672445559043	-1.03167	0.30222642595602656	NA	NA	Autosomal_not_target	Autosomal	not_target	not_significant
ENSGALG00010019149	2738.791918718289	0.00922481	0.10223923337071453	0.0902277	0.9281062495878478	0.9796910705889545	NA	Autosomal_target	Autosomal	target	not_significant
ENSGALG00010019157	0.19668199616195464	0	3.7249450486093463	0	1	NA	NA	Autosomal_not_target	Autosomal	not_target	not_significant
ENSGALG00010019158	49.76658806906803	0.13806517787918193	0.2529066572191202	0.5459135769587957	0.5851253451889072	0.841276	NA	Autosomal_not_target	Autosomal	not_target	not_significant
ENSGALG00010019164	19.916208187037864	0.5330167695692124	0.4634188958536751	1.1501835042512227	0.25006829888743926	0.6060080932469878	CATIP	Autosomal_not_target	Autosomal	not_target	not_significant
ENSGALG00010019166	2036.1834921674415	0.0211207	0.0890947	0.23705957775467096	0.8126105708703482	0.9359534734756247	PNPT1	Autosomal_not_target	Autosomal	not_target	not_significant
ENSGALG00010019169	310.65816209766626	0.012911583975547562	0.11045019869252257	0.11689959935238822	0.9069396156477463	0.9720289792611715	GPR153	Autosomal_not_target	Autosomal	not_target	not_significant
ENSGALG00010019172	2659.486097794107	-0.0110155	0.0878096	-0.125448	0.900169	0.969382	NEMF	Autosomal_not_target	Autosomal	not_target	not_significant
ENSGALG00010019173	19.718353164533806	0.6736347867403243	0.421645	1.5976332311119381	0.11012462625845623	0.4175227397539241	RHO	Autosomal_not_target	Autosomal	not_target	not_significant
ENSGALG00010019174	43.45050408027753	0.12832975121126852	0.2959154467981151	0.4336703359011198	0.6645278507791674	0.8758169043727609	NA	Autosomal_not_target	Autosomal	not_target	not_significant
ENSGALG00010019182	0	NA	NA	NA	NA	NA	NA	Autosomal_not_target	Autosomal	not_target	not_significant
ENSGALG00010019183	1065.867509373741	-0.0563299	0.11367667111232481	-0.495527	0.6202278933746055	0.853879	ANGEL2	Autosomal_not_target	Autosomal	not_target	not_significant
ENSGALG00010019184	1049.468730426309	0.0789396	0.0945699	0.8347220982601221	0.40387419644934475	0.7353737478765943	PNKD	Autosomal_not_target	Autosomal	not_target	not_significant
ENSGALG00010019185	84.91436338998037	-0.592288	0.20706376482306607	-2.86041	0.0042309	0.0829447	ANKDD1A	Autosomal_not_target	Autosomal	not_target	not_significant
ENSGALG00010019189	1734.8625779869626	0.0988619	0.0793176	1.2464060267229564	0.21261536979936946	0.5650071557139897	ICMT	Autosomal_target	Autosomal	target	not_significant
ENSGALG00010019190	7.155140404224962	-0.257784	0.5813113570633375	-0.443452	0.6574384926506316	0.8733779240221358	NA	Autosomal_target	Autosomal	target	not_significant
ENSGALG00010019193	0	NA	NA	NA	NA	NA	NA	Autosomal_not_target	Autosomal	not_target	not_significant
ENSGALG00010019194	223.125	-0.131592	0.21299076645481912	-0.617832	0.5366863622042126	0.8137363646821341	NA	Autosomal_not_target	Autosomal	not_target	not_significant
ENSGALG00010019200	0	NA	NA	NA	NA	NA	NA	Autosomal_not_target	Autosomal	not_target	not_significant
ENSGALG00010019204	6551.81	-0.0288234	0.0627186	-0.459567	0.6458270231849881	0.867766	ARF6	Autosomal_not_target	Autosomal	not_target	not_significant
ENSGALG00010019205	58.46218245674266	-0.0882731	0.17264297062130426	-0.511305	0.6091378017120839	0.8498466275780864	NA	Autosomal_not_target	Autosomal	not_target	not_significant
ENSGALG00010019206	743.8351804513118	0.2806021674325159	0.16767894517389328	1.6734490257051318	0.0942389	0.3868639682156854	RNF207	Autosomal_not_target	Autosomal	not_target	not_significant
ENSGALG00010019208	3036.3107745361235	-0.00807678	0.11989310975500425	-0.0673665	0.9462899015887787	0.9856363818485804	PLXND1	Autosomal_not_target	Autosomal	not_target	not_significant
ENSGALG00010019209	328.75579651730595	0.2135199443261758	0.1318621310416774	1.6192665979187684	0.10538991419921233	0.4080720832899141	VCPKMT	Autosomal_not_target	Autosomal	not_target	not_significant
ENSGALG00010019212	9961.67	-0.0545345	0.12103211413686144	-0.450578	0.6522934061265605	0.8705768117641535	RPL22	Autosomal_not_target	Autosomal	not_target	not_significant
ENSGALG00010019213	465.2954046852399	0.1482954885165689	0.16182743093146532	0.9163804162433546	0.35946740324642096	0.7002000226558629	RHBDF1	Autosomal_not_target	Autosomal	not_target	not_significant
ENSGALG00010019215	1060.5956110467855	0.070037	0.10853932967321228	0.6452686950026074	0.5187530758634558	0.8003378204401624	NA	Autosomal_target	Autosomal	target	not_significant
ENSGALG00010019218	1734.951036339255	0.0366155	0.0844053	0.43380614616021596	0.6644292180669237	0.8758169043727609	RMND5A	Autosomal_not_target	Autosomal	not_target	not_significant
ENSGALG00010019221	2957.418937456073	-0.218784	0.0902354	-2.42459	0.0153258	0.16151178936107663	VASH2	Autosomal_not_target	Autosomal	not_target	not_significant
ENSGALG00010019223	1600.3667403148233	0.2367515748616176	0.0907786	2.6080104263149457	0.00910702	0.1261366966181141	AAMP	Autosomal_not_target	Autosomal	not_target	not_significant
ENSGALG00010019225	19.50316396891369	-0.255977	0.3519707628730227	-0.727268	0.4670617802669645	0.7767252837027465	PROK2	Autosomal_not_target	Autosomal	not_target	not_significant
ENSGALG00010019227	1099.4368099521607	-0.0338794	0.12786602163091235	-0.26496	0.7910399923918976	0.9292509466050881	CLCN5	Autosomal_not_target	Autosomal	not_target	not_significant
ENSGALG00010019230	1394.8269628017458	-0.0691089	0.0970653	-0.711983	0.47647520785647274	0.7816483889105599	SPG21	Autosomal_not_target	Autosomal	not_target	not_significant
ENSGALG00010019231	0	NA	NA	NA	NA	NA	SLC6A8	Autosomal_not_target	Autosomal	not_target	not_significant
ENSGALG00010019232	1934.2531906306683	0.1600051696500865	0.1452113409939924	1.1018779150087603	0.270515	0.6247943145185536	SOS2	Autosomal_not_target	Autosomal	not_target	not_significant
ENSGALG00010019233	5580.760541543232	-0.129056	0.0810317	-1.59266	0.11123588149300961	0.41943759145111636	ARPC2	Autosomal_not_target	Autosomal	not_target	not_significant
ENSGALG00010019236	226.8055922121423	-0.00298545	0.1800142635209573	-0.0165845	0.9867680780692124	0.9957885185854894	MPG	Autosomal_not_target	Autosomal	not_target	not_significant
ENSGALG00010019237	113.08714166775854	-0.479697	0.23468468018445074	-2.044	0.0409531	0.26270885499869845	SORCS3	Autosomal_not_target	Autosomal	not_target	not_significant
ENSGALG00010019239	1421.897158499239	-0.34325	0.10220460763843327	-3.35846	7.837793048438884e-4	0.0334256	CYTH3	Autosomal_not_target	Autosomal	not_target	significant
ENSGALG00010019240	17.54981890491889	-0.106619	0.34604774847844677	-0.308104	0.7580029019781965	0.9161972603301072	NA	Autosomal_not_target	Autosomal	not_target	not_significant
ENSGALG00010019243	556.7151652915144	0.16749459113476609	0.1417054406326531	1.1819912516200906	0.2372091721275803	0.5924083987849414	SERTAD2	Autosomal_target	Autosomal	target	not_significant
ENSGALG00010019246	526.2629905171522	0.043390399989710615	0.1535140206861019	0.2826477985254078	0.7774468357576203	0.9239870705779476	IL17RC	Autosomal_not_target	Autosomal	not_target	not_significant
ENSGALG00010019247	35967.80616610432	-0.186733	0.41605756679245043	-0.448816	0.6535646142594779	0.8710892770935327	HBZ	Autosomal_not_target	Autosomal	not_target	not_significant
ENSGALG00010019248	445.53268968680305	0.40518336646037517	0.24068685318537614	1.683446192004116	0.0922887	0.382566	RMI2	Autosomal_not_target	Autosomal	not_target	not_significant
ENSGALG00010019250	11.366936514868913	-0.709113	0.40305184602840405	-1.75936	0.0785163	0.35725936866389923	CXCR1	Autosomal_not_target	Autosomal	not_target	not_significant
ENSGALG00010019252	659.5145153801119	-0.00159391	0.0972693	-0.0163866	0.9869260044190772	0.9957885185854894	TATDN3	Autosomal_target	Autosomal	target	not_significant
ENSGALG00010019253	6887.1593615899355	-0.140891	0.35806373500235744	-0.393479	0.6939656990358396	0.8876366489731564	HBAD	Autosomal_not_target	Autosomal	not_target	not_significant
ENSGALG00010019254	0	NA	NA	NA	NA	NA	NA	Autosomal_not_target	Autosomal	not_target	not_significant
ENSGALG00010019255	0	NA	NA	NA	NA	NA	NA	Autosomal_not_target	Autosomal	not_target	not_significant
ENSGALG00010019256	709.2453655394153	0.17108220101009416	0.125025	1.3683870838625314	0.17119094503092128	0.512949	BBS9	Autosomal_not_target	Autosomal	not_target	not_significant
ENSGALG00010019257	3234.2557112040527	0.4022517889418325	0.20115916414586343	1.9996692203898494	0.045535993934881794	0.27734007493887397	SLC1A4	Autosomal_not_target	Autosomal	not_target	not_significant
ENSGALG00010019259	578.5654313476803	0.2668175624789173	0.16796783837424523	1.588503877060246	0.1121724450465745	0.42082475328884444	L2HGDH	Autosomal_not_target	Autosomal	not_target	not_significant
ENSGALG00010019260	1314.7512084436607	-0.145561	0.12230395519769076	-1.19016	0.23398409140665863	0.5892544410140079	TRAIL-LIKE	Autosomal_target	Autosomal	target	not_significant
ENSGALG00010019262	67.60336901351863	-0.46732	0.2724318587907535	-1.71536	0.0862786	0.3713061194023041	TMC3	Autosomal_not_target	Autosomal	not_target	not_significant
ENSGALG00010019263	5230.976880807757	0.010475448554836035	0.10846604925252931	0.0965781	0.9230614224634499	0.9785261306036166	SNRPB2	Autosomal_target	Autosomal	target	not_significant
ENSGALG00010019264	2797.2891023273446	0.4799247731889571	0.21079999002789154	2.2766830924681587	0.022805156888520844	0.19750339714234472	HK2	Autosomal_target	Autosomal	target	not_significant
ENSGALG00010019265	0.7728376821122713	-0.229749	1.7760426744960838	-0.12936	0.8970726822920048	NA	RUFY4	Autosomal_not_target	Autosomal	not_target	not_significant
ENSGALG00010019266	268.7237863243802	0.11397475873442256	0.14493778592308348	0.7863702209091797	0.43165062431300666	0.7567649881029239	ATP5S	Autosomal_not_target	Autosomal	not_target	not_significant
ENSGALG00010019267	304.05632223622206	-0.00123433	0.16633183727212225	-0.00742089	0.9940790379073497	0.9973612397264523	STARD5	Autosomal_target	Autosomal	target	not_significant
ENSGALG00010019268	2029.2323006923373	0.0626976	0.0887112	0.7067608203454961	0.47971512616661893	0.7833206805699137	NSL1	Autosomal_not_target	Autosomal	not_target	not_significant
ENSGALG00010019269	62.977448632340526	-0.0620213	0.2357940151918254	-0.263032	0.7925260804549598	0.9295954016398689	SOCS1	Autosomal_not_target	Autosomal	not_target	not_significant
ENSGALG00010019270	81.44102728121972	-0.58125	0.2831569335717009	-2.05275	0.0400971	0.2605656775417376	NA	Autosomal_not_target	Autosomal	not_target	not_significant
ENSGALG00010019271	222.60123082271903	0.024072766144415166	0.13091772624159062	0.18387705649571237	0.85411	0.9528037281861559	CDKL1	Autosomal_target	Autosomal	target	not_significant
ENSGALG00010019273	20.20936219131723	-0.107814	0.39525802895649076	-0.272768	0.7850317460869729	0.9268797913252858	CFAP161	Autosomal_not_target	Autosomal	not_target	not_significant
ENSGALG00010019274	12.525521130085908	-0.114729	0.4787197492437051	-0.239657	0.8105962263463455	0.9355591157958519	NA	Autosomal_not_target	Autosomal	not_target	not_significant
ENSGALG00010019275	127.9574711749458	0.025638559490762863	0.20472982971116394	0.1252311865199817	0.9003405283112867	0.969382	CTAGE1	Autosomal_not_target	Autosomal	not_target	not_significant
ENSGALG00010019277	904.9662347526701	-0.138282	0.1689005333196164	-0.818721	0.41294533858325094	0.7416817359053132	IGFBP5	Autosomal_not_target	Autosomal	not_target	not_significant
ENSGALG00010019278	14335.366828632576	-0.122766	0.0737209	-1.66528	0.0958578	0.39017710197209876	JPT2	Autosomal_not_target	Autosomal	not_target	not_significant
ENSGALG00010019280	1990.0244887999902	-0.0662952	0.0991759	-0.668461	0.5038396728407324	0.7930935751089817	MESDC1	Autosomal_target	Autosomal	target	not_significant
ENSGALG00010019281	1.9267763262631472	-1.18217	1.0121565345034869	-1.16797	0.2428188040914421	NA	NA	Autosomal_target	Autosomal	target	not_significant
ENSGALG00010019282	3165.249953377451	-0.266084	0.10381974681041585	-2.56294	0.010379034843123195	0.13341775964116032	IGFBP2	Autosomal_target	Autosomal	target	not_significant
ENSGALG00010019283	2065.053338542503	0.0340203	0.11706116288942847	0.2906196299960704	0.7713422452165051	0.9222326493573098	NT5C3A	Autosomal_not_target	Autosomal	not_target	not_significant
ENSGALG00010019284	1189.3270461740124	0.0313876	0.12683075524785128	0.2474761976640815	0.8045397102117533	0.933828	CHD5	Autosomal_target	Autosomal	target	not_significant
ENSGALG00010019285	42.1217	-0.0187613	0.24393603111619916	-0.0769106	0.9386946470792592	0.9835887388960933	BATF3	Autosomal_not_target	Autosomal	not_target	not_significant
ENSGALG00010019287	1449.6825174543053	0.158677	0.1017482763577986	1.5595101048101148	0.1188756948148163	0.43396303528897945	AHSA2	Autosomal_target	Autosomal	target	not_significant
ENSGALG00010019288	18269.796198192184	-0.0221213	0.13364650689622182	-0.165521	0.8685336677471777	0.9581378494404094	RPL37A	Autosomal_not_target	Autosomal	not_target	not_significant
ENSGALG00010019289	8872.568275635362	-0.0613698	0.0738643	-0.830845	0.40606113124935966	0.7363754182928497	FKBP9	Autosomal_not_target	Autosomal	not_target	not_significant
ENSGALG00010019291	1051.347547388718	0.011150608121693136	0.1671341738240092	0.0667165	0.9468073936492675	0.9859549838657127	NA	Autosomal_not_target	Autosomal	not_target	not_significant
ENSGALG00010019292	948.6420952929412	0.018495132048243268	0.11373789326926204	0.162612	0.8708240367914741	0.9586376371679494	NA	Autosomal_target	Autosomal	target	not_significant
ENSGALG00010019294	1328.7247087480307	-0.106606	0.0727443	-1.46548	0.1427890925056228	0.4742023917207769	SMARCAL1	Autosomal_not_target	Autosomal	not_target	not_significant
ENSGALG00010019295	1096.5596189065532	0.33942107270849237	0.16104762888032942	2.1075819313099475	0.035067167861046196	0.24373509106039581	MAP4K5	Autosomal_not_target	Autosomal	not_target	not_significant
ENSGALG00010019296	449.5603189772335	0.1559360774715794	0.11193555313483718	1.393088014526889	0.1635931770180282	0.5042349345883127	NA	Autosomal_not_target	Autosomal	not_target	not_significant
ENSGALG00010019297	258.153	-0.132782	0.16130163927298727	-0.82319	0.41039977507931297	0.7403933990782959	SLC25A26	Autosomal_not_target	Autosomal	not_target	not_significant
ENSGALG00010019298	1170.0469277060693	0.34231429532625274	0.12488175634982243	2.7411073108817585	0.00612325	0.10218366269222472	PGAP6	Autosomal_target	Autosomal	target	not_significant
ENSGALG00010019300	5222.605300965717	0.0593476	0.0701444	0.8460771872375057	0.3975096860961221	0.7298555618352285	MESDC2	Autosomal_not_target	Autosomal	not_target	not_significant
ENSGALG00010019302	3026.5239634866934	0.055589851498643046	0.16250400627308828	0.34208296012852873	0.7322884605952643	0.9051516630468976	USP34	Autosomal_not_target	Autosomal	not_target	not_significant
ENSGALG00010019304	0.3046766046495598	0.6053868606152447	3.723089742194074	0.16260334897500509	0.8708307499890126	NA	NA	Autosomal_not_target	Autosomal	not_target	not_significant
ENSGALG00010019305	1851.7443088333637	0.0653645	0.1130630837414478	0.5781239390990941	0.5631804458316901	0.8306569876369488	SNRNP27	Autosomal_not_target	Autosomal	not_target	not_significant
ENSGALG00010019307	218.37388987808748	-0.0218956	0.45467163911911085	-0.0481569	0.9615911857773809	0.9893338157286258	ATF3	Autosomal_not_target	Autosomal	not_target	not_significant
ENSGALG00010019308	0.0491705	0	3.7249450486100955	0	1	NA	NA	Autosomal_not_target	Autosomal	not_target	not_significant
ENSGALG00010019310	1263.8513571176659	-0.00739657	0.12042460346356532	-0.0614207	0.951024	0.9872569836090601	CRELD1	Autosomal_target	Autosomal	target	not_significant
ENSGALG00010019312	2005.3859138161508	-0.0582392	0.067563	-0.861999	0.3886881731487697	0.7234078521331837	KBTBD2	Autosomal_not_target	Autosomal	not_target	not_significant
ENSGALG00010019313	2198.6618445869863	-0.083258	0.10681300832395539	-0.779474	0.4357005501162357	0.7585586405826165	MRPL28	Autosomal_target	Autosomal	target	not_significant
ENSGALG00010019314	4.417343468173228	0.355664	1.4178038751682942	0.25085567302300144	0.8019256965343466	NA	GKN2	Autosomal_not_target	Autosomal	not_target	not_significant
ENSGALG00010019315	24.321414460727166	-0.118544	0.32242307920017776	-0.367665	0.7131233155728687	0.8970419024222461	PRRT3	Autosomal_not_target	Autosomal	not_target	not_significant
ENSGALG00010019316	807.5400272272475	-0.172634	0.0957481	-1.803	0.071388	0.34208499761429373	CLEC16A	Autosomal_not_target	Autosomal	not_target	not_significant
ENSGALG00010019318	104.65032329321348	0.5020785301762312	0.17146025001879675	2.928250309451838	0.00340875	0.0731229	NOG2	Autosomal_not_target	Autosomal	not_target	not_significant
ENSGALG00010019319	6305.446045610946	-0.0844062	0.0599829	-1.40717	0.15937636063342633	0.49871564113141553	ACTR3	Autosomal_not_target	Autosomal	not_target	not_significant
ENSGALG00010019322	27.329451667927575	-0.168988	0.3363190895673276	-0.502465	0.6153406374303846	0.8518504374356123	EGR3	Autosomal_target	Autosomal	target	not_significant
ENSGALG00010019323	2129.2984805086876	-0.0788552	0.11111100201526973	-0.709698	0.47789147647397295	0.7823427370966844	LRIG1	Autosomal_not_target	Autosomal	not_target	not_significant
ENSGALG00010019325	582.2965559897193	0.0721896	0.15843065198397951	0.4556542026014473	0.6486386596058487	0.8688712203134215	NA	Autosomal_target	Autosomal	target	not_significant
ENSGALG00010019328	0.4341314022897954	-3.09878	3.4953563521481903	-0.886542	0.37532563195866253	NA	NA	Autosomal_not_target	Autosomal	not_target	not_significant
ENSGALG00010019331	44.313295869437596	0.3595434622314967	0.38059468851720935	0.944689	0.34481788043310097	0.6880605756879208	CEMIP	Autosomal_not_target	Autosomal	not_target	not_significant
ENSGALG00010019334	840.5050306132292	-0.306636	0.089366	-3.43124	6.008194169109882e-4	0.029354857892996494	ATL1	Autosomal_not_target	Autosomal	not_target	significant
ENSGALG00010019335	736.3045127799717	-0.117492	0.13485759818490176	-0.871232	0.38362759586962486	0.7201647240217052	HIPK3	Autosomal_not_target	Autosomal	not_target	not_significant
ENSGALG00010019336	38.6998	0.37448557928006077	0.2182784342492335	1.715632515727448	0.0862293	0.3712083404545181	DEXI	Autosomal_target	Autosomal	target	not_significant
ENSGALG00010019337	11028.335189116633	0.062150214415962246	0.15279139097388592	0.4067651588209217	0.6841804785597462	0.8836809395491846	XPO1	Autosomal_not_target	Autosomal	not_target	not_significant
ENSGALG00010019344	1091.3208617547073	0.0675256	0.12734177419356527	0.5302702606275702	0.5959245629396116	0.8443226982166339	DNAJC24	Autosomal_target	Autosomal	target	not_significant
ENSGALG00010019345	382.15062309676415	-0.433166	0.21554184261132053	-2.00966	0.0444673	0.2739374599098027	NA	Autosomal_not_target	Autosomal	not_target	not_significant
ENSGALG00010019346	1790.7549694066154	0.27767578174190555	0.10947670602864261	2.5363914554504103	0.011200145787431372	0.13842231460363902	POU3F4	Autosomal_not_target	Autosomal	not_target	not_significant
ENSGALG00010019350	3547.723973479926	0.00446075	0.0794021	0.056179238079634146	0.9551990206497164	0.9880329373995075	SAV1	Autosomal_target	Autosomal	target	not_significant
ENSGALG00010019355	640.4970863007119	0.5674263478820443	0.14861170355022657	3.8181807645470545	1.3443940638622505e-4	0.012871191934703107	ENTPD4	Autosomal_not_target	Autosomal	not_target	significant
ENSGALG00010019356	772.5802129740642	0.24038758004481142	0.13213764610014334	1.8192209952236365	0.0688777	0.336634	AVL9	Autosomal_not_target	Autosomal	not_target	not_significant
ENSGALG00010019362	6.354112281844715	0.27290741045432404	0.538258	0.5070193491331805	0.6121412422535568	0.8510748135927364	NA	Autosomal_not_target	Autosomal	not_target	not_significant
ENSGALG00010019365	0.9156365722989002	-1.09099	1.551358035205987	-0.703248	0.48190110582498685	NA	NA	Autosomal_not_target	Autosomal	not_target	not_significant
ENSGALG00010019371	2868.960663497017	-0.0530165	0.056058303125432765	-0.945739	0.34428157253250025	0.687502	TMEM87A	Autosomal_not_target	Autosomal	not_target	not_significant
ENSGALG00010019373	1872.2532652321102	0.0776248	0.0950965	0.8162737814795862	0.4143435663378829	0.7425662039763373	DENND5A	Autosomal_not_target	Autosomal	not_target	not_significant
ENSGALG00010019376	9.898067923309164	-0.311757	0.5691733921173421	-0.547737	0.5838727524666223	0.8411496350420975	NA	Autosomal_not_target	Autosomal	not_target	not_significant
ENSGALG00010019388	676.6145097799771	-0.306052	0.10786419364043492	-2.83739	0.00454846	0.0858009	GPR75	Autosomal_target	Autosomal	target	not_significant
ENSGALG00010019390	78.85614655388822	-0.183175	0.23920202339877147	-0.765775	0.44381019314733106	0.7639182738174012	TVP23A	Autosomal_not_target	Autosomal	not_target	not_significant
ENSGALG00010019391	603.8694519916803	-0.218401	0.0892905	-2.44596	0.014446661401346447	0.15704002027822103	GANC	Autosomal_not_target	Autosomal	not_target	not_significant
ENSGALG00010019392	2598.6903911612267	0.4461380078097846	0.16538209597070958	2.6976197465099183	0.00698372	0.10901018123681706	NIN	Autosomal_target	Autosomal	target	not_significant
ENSGALG00010019398	737.6717049326875	0.23034613479668387	0.12088910644536865	1.9054333477167378	0.0567238	0.30840207836952654	SLC35F5	Autosomal_target	Autosomal	target	not_significant
ENSGALG00010019399	705.589	0.044325	0.18511469880813394	0.23944609061743874	0.8107596940860597	0.9355591157958519	CD248	Autosomal_not_target	Autosomal	not_target	not_significant
ENSGALG00010019403	511.13986214207165	-0.0157753	0.0860289	-0.183373	0.8545055947860032	0.9528508219870172	TMEM206	Autosomal_not_target	Autosomal	not_target	not_significant
ENSGALG00010019411	1396.6836261080007	0.0439261	0.12773001443390872	0.3438980950879224	0.730923	0.9043052432829372	LSM5	Autosomal_not_target	Autosomal	not_target	not_significant
ENSGALG00010019416	8.040539087187307	0.46437924184278195	0.6068219670511195	0.7652643889927967	0.44411412476756257	0.7641343225013527	GPR39	Autosomal_not_target	Autosomal	not_target	not_significant
ENSGALG00010019418	1323.6116121165655	-0.390848	0.1770460739058261	-2.20761	0.0272717	0.21696267744614706	ZNF703	Autosomal_target	Autosomal	target	not_significant
ENSGALG00010019422	289.56916677927376	0.015671395893057716	0.17332835338344885	0.0904145	0.9279578369086435	0.9796910705889545	IMMP1L	Autosomal_target	Autosomal	target	not_significant
ENSGALG00010019423	403.5693976110179	0.0588142	0.17341083282435102	0.3391611849325497	0.7344883080301141	0.9059942263063469	LYPD1	Autosomal_target	Autosomal	target	not_significant
ENSGALG00010019426	146.40153351673965	-0.309721	0.19434780638278137	-1.59364	0.1110159483650917	0.41882171177153243	GRM7	Autosomal_target	Autosomal	target	not_significant
ENSGALG00010019430	503.83051321252384	0.19344201463188349	0.11196200307010508	1.7277469974412627	0.0840336	0.36711803342606264	NA	Autosomal_not_target	Autosomal	not_target	not_significant
ENSGALG00010019441	786.265	0.20453681269829224	0.18541143754478992	1.1031509997805944	0.26996159639975936	0.6242387418487736	LMCD1	Autosomal_target	Autosomal	target	not_significant
ENSGALG00010019443	1006.0515416976674	-0.393895	0.12979983788664856	-3.03463	0.00240831	0.0607462	NCKAP5	Autosomal_target	Autosomal	target	not_significant
ENSGALG00010019451	14.515092400068836	-0.333814	0.5010231597370689	-0.666265	0.505242	0.7935950437308154	CAV3	Autosomal_not_target	Autosomal	not_target	not_significant
ENSGALG00010019458	660.1190960569445	-0.274287	0.0997413	-2.74998	0.00595983	0.10036936314199955	ELP4	Autosomal_not_target	Autosomal	not_target	not_significant
ENSGALG00010019461	887.9313488516376	-0.103325	0.19148208142276235	-0.539605	0.5894696923188055	0.8428403599869336	MGAT5	Autosomal_not_target	Autosomal	not_target	not_significant
ENSGALG00010019470	1679.449470465741	-0.220696	0.1740853077439084	-1.26775	0.2048887719368203	0.5558880539854181	TGFB2	Autosomal_not_target	Autosomal	not_target	not_significant
ENSGALG00010019471	1053.0724067987865	0.1126582301646134	0.10747608139555086	1.048216763225581	0.29453874893043536	0.6448022917070675	NUBP1	Autosomal_not_target	Autosomal	not_target	not_significant
ENSGALG00010019472	8.516076336745593	-0.402998	0.590355	-0.682637	0.49483619111618854	0.7904336448626644	CAPN3	Autosomal_not_target	Autosomal	not_target	not_significant
ENSGALG00010019473	24.66074683262131	0.0693911	0.4066539199375662	0.17063920157332926	0.8645074715698852	0.9571446165153094	OXTR	Autosomal_not_target	Autosomal	not_target	not_significant
ENSGALG00010019474	310.399	-0.353892	0.17893318298056987	-1.97779	0.0479523	0.28667790848600355	TMEM163	Autosomal_not_target	Autosomal	not_target	not_significant
ENSGALG00010019477	3530.9687453053875	0.11414012998257803	0.10012731673297352	1.139949952788357	0.2543071521685088	0.6101879869486966	NCAPH	Autosomal_not_target	Autosomal	not_target	not_significant
ENSGALG00010019481	2108.7667807833686	0.20926170546474598	0.0809332	2.585609392706323	0.0097207	0.13064997513073887	PYGL	Autosomal_target	Autosomal	target	not_significant
ENSGALG00010019483	310.2154767951709	-0.164699	0.15552298167125922	-1.059	0.28959947373210343	0.6413133524385557	SCUBE2	Autosomal_not_target	Autosomal	not_target	not_significant
ENSGALG00010019488	6.11432	-1.39222	0.6416062272502379	-2.1699	0.030014252711148527	0.2264108064740605	TEKT5	Autosomal_not_target	Autosomal	not_target	not_significant
ENSGALG00010019495	1085.5744494412465	-0.18884	0.13778731286026824	-1.37052	0.17052611108165391	0.5122746573607045	EMP2	Autosomal_not_target	Autosomal	not_target	not_significant
ENSGALG00010019498	51.823694400522335	0.0890881	0.2664763413618346	0.334319	0.7381388256517829	0.9077328699687388	NA	Autosomal_not_target	Autosomal	not_target	not_significant
ENSGALG00010019509	1134.1911379973105	0.12001360850195075	0.19065420698294516	0.6294831380913954	0.5290328044291834	0.8084469086873054	ZNF106	Autosomal_not_target	Autosomal	not_target	not_significant
ENSGALG00010019515	2665.900626380777	0.0456078	0.10008890321240031	0.45567336520450347	0.6486248777280306	0.8688712203134215	NENF	Autosomal_target	Autosomal	target	not_significant
ENSGALG00010019520	3.256550700407054	-0.550804	0.9137366702750178	-0.602804	0.5466391807850817	NA	CD6	Autosomal_not_target	Autosomal	not_target	not_significant
ENSGALG00010019524	84.93602005822716	0.11264985099047016	0.22620861852340976	0.4979909772041347	0.6184904017700315	0.8523374579455288	HHIPL2	Autosomal_not_target	Autosomal	not_target	not_significant
ENSGALG00010019529	2755.288698410851	0.0168426	0.0626376	0.2688893622880348	0.7880148232687245	0.9277652959584496	SNAP23	Autosomal_not_target	Autosomal	not_target	not_significant
ENSGALG00010019534	2448.349653844085	-0.0159707	0.10000983548721125	-0.159692	0.8731240274949801	0.9591445295725205	PPP2R5A	Autosomal_not_target	Autosomal	not_target	not_significant
ENSGALG00010019540	124.02899187122749	-0.133819	0.19426845017047475	-0.688835	0.4909269529608389	0.7892336882034101	UNC5D	Autosomal_not_target	Autosomal	not_target	not_significant
ENSGALG00010019546	5406.964041959608	0.0841397	0.0764886	1.100029610554393	0.2713192206554001	0.6256140271557162	HSD17B12	Autosomal_not_target	Autosomal	not_target	not_significant
ENSGALG00010019550	4.923905419329313	-0.0057824	0.5840598706410939	-0.00990035	0.9921007930161866	0.9970743725856487	ACMSD	Autosomal_not_target	Autosomal	not_target	not_significant
ENSGALG00010019557	673.894	0.13246266450010682	0.13529791277299058	0.9790444049374148	0.32755803938316624	0.675012	TRIM9	Autosomal_target	Autosomal	target	not_significant
ENSGALG00010019572	186.5485021163327	-0.184576	0.13534376146771046	-1.36375	0.17264504112502327	0.5147085950125113	NFKBIE	Autosomal_not_target	Autosomal	not_target	not_significant
ENSGALG00010019577	970.8989861681381	-0.170298	0.13238282506629767	-1.28641	0.19830047915191712	0.5471464859031776	MXD1	Autosomal_target	Autosomal	target	not_significant
ENSGALG00010019580	14.402306129466472	-0.921991	0.47439753863738005	-1.9435	0.0519559	0.2964899350002378	CD5	Autosomal_not_target	Autosomal	not_target	not_significant
ENSGALG00010019581	1141.347002910884	-0.179437	0.11855521374072599	-1.51353	0.13014575401142633	0.45203250119778055	SLC35B2	Autosomal_target	Autosomal	target	not_significant
ENSGALG00010019584	1792.391092574723	0.019967010262277388	0.0940359	0.21233398458321046	0.8318464839891686	0.9439241237343924	RAD18	Autosomal_not_target	Autosomal	not_target	not_significant
ENSGALG00010019585	194.96051005969548	-0.2209	0.14985854395710854	-1.47406	0.14046569691833535	0.47047261388412825	PDE1C	Autosomal_not_target	Autosomal	not_target	not_significant
ENSGALG00010019586	7001.592530722994	-0.0178247	0.0964323	-0.184841	0.853353	0.9525655300208434	GLYR1	Autosomal_target	Autosomal	target	not_significant
ENSGALG00010019587	1542.7522821949058	0.2524067272596499	0.15000128951403277	1.6826970493212794	0.0924338	0.38267378240289324	CCNT2	Autosomal_target	Autosomal	target	not_significant
ENSGALG00010019588	3060.5134941073593	-0.08324	0.0875903	-0.950334	0.3419428144212035	0.6864392732988055	CHMP7	Autosomal_not_target	Autosomal	not_target	not_significant
ENSGALG00010019591	38446.86774751865	0.11842113217177902	0.0940554	1.2590566657747186	0.20801	0.560116	HSP90AB1	Autosomal_not_target	Autosomal	not_target	not_significant
ENSGALG00010019592	456.42286024339893	-0.132244	0.0929572	-1.42263	0.15484299528050982	0.4914798717135463	ALKBH3	Autosomal_not_target	Autosomal	not_target	not_significant
ENSGALG00010019594	34.126884246811386	-0.189504	0.36305978501087566	-0.521963	0.6016961448215568	0.8469759033231898	NA	Autosomal_target	Autosomal	target	not_significant
ENSGALG00010019595	86.77439574127743	-0.204227	0.21564835829283752	-0.947036	0.3436204208555115	0.687098	GRIN2A	Autosomal_not_target	Autosomal	not_target	not_significant
ENSGALG00010019598	1078.4950991200078	-0.165787	0.0831273	-1.99437	0.0461116	0.2791979099648367	KCNAB2	Autosomal_not_target	Autosomal	not_target	not_significant
ENSGALG00010019600	48.63338586033106	-0.231688	0.26050701591875913	-0.889374	0.3738018628686877	0.7114622980413494	MAP3K19	Autosomal_not_target	Autosomal	not_target	not_significant
ENSGALG00010019602	1208.8962445715902	0.013162588942537015	0.102128	0.1288827744710868	0.8974504069618318	0.9684953248759524	SLC29A1	Autosomal_not_target	Autosomal	not_target	not_significant
ENSGALG00010019610	496.51151056422606	-0.00663869	0.14793908709519032	-0.0448745	0.9642073452013682	0.9893338157286258	CORO7	Autosomal_not_target	Autosomal	not_target	not_significant
ENSGALG00010019613	603.5025097436941	0.17217740929792041	0.10770443272110779	1.5986102423821344	0.10990723248052202	0.41712823665835913	FRMD6	Autosomal_target	Autosomal	target	not_significant
ENSGALG00010019614	628.717	0.2686662830892569	0.19340413198078585	1.389144483820791	0.16478881926278266	0.5061815675859916	MICALL2	Autosomal_target	Autosomal	target	not_significant
ENSGALG00010019617	165.72669019767747	-0.174705	0.1743825623191078	-1.00185	0.3164153809712686	0.6649908577982848	ANO3	Autosomal_not_target	Autosomal	not_target	not_significant
ENSGALG00010019618	690.6066613580172	0.12935736309483292	0.0932187	1.387676738267498	0.16523550244715327	0.5064841427720852	NPHP4	Autosomal_not_target	Autosomal	not_target	not_significant
ENSGALG00010019621	1269.9949807418557	0.0766898	0.12760826819909354	0.6009783394945883	0.5478544133547102	0.8200802088104668	NA	Autosomal_not_target	Autosomal	not_target	not_significant
ENSGALG00010019622	307.79677281077653	0.25983375541631054	0.14840425333447843	1.750851135180665	0.0799716	0.3602808531847257	C2orf42	Autosomal_target	Autosomal	target	not_significant
ENSGALG00010019624	5147.83	0.0998585	0.12841039678421137	0.7776514470043248	0.4367745227640385	0.7589798954743573	SRGAP3	Autosomal_not_target	Autosomal	not_target	not_significant
ENSGALG00010019625	4059.1574956063855	-0.00979715	0.11601509579901692	-0.0844472	0.9327008504826219	0.9808375329556189	INTS1	Autosomal_not_target	Autosomal	not_target	not_significant
ENSGALG00010019630	345.43997641203663	0.029146251295465376	0.21043095660112154	0.13850743144561667	0.8898393967816036	0.9653961280096408	AJAP1	Autosomal_target	Autosomal	target	not_significant
ENSGALG00010019634	1444.9270956621162	-0.0939968	0.0997123	-0.94268	0.3458445983922763	0.6887328389125571	GNG2	Autosomal_target	Autosomal	target	not_significant
ENSGALG00010019635	351.624	0.1027560160971863	0.12837953381774175	0.8004080793989117	0.42347440145330145	0.7505166962741533	LRRC57	Autosomal_not_target	Autosomal	not_target	not_significant
ENSGALG00010019640	3670.9976479325865	-0.016848	0.0620526	-0.271511	0.7859980071469403	0.9269113426052419	MGRN1	Autosomal_not_target	Autosomal	not_target	not_significant
ENSGALG00010019641	2062.0955260816368	0.023053591020646743	0.0965187	0.2388510942225879	0.8112210491522864	0.9355591157958519	CAPN11	Autosomal_not_target	Autosomal	not_target	not_significant
ENSGALG00010019643	2465.952041954256	-0.00969373	0.0737507	-0.131439	0.8954279811890163	0.9682284833257453	RAB3GAP1	Autosomal_not_target	Autosomal	not_target	not_significant
ENSGALG00010019645	386.31687279918367	0.11941413729061728	0.1158391915504656	1.0308612801272379	0.30260587630758035	0.6524346432623905	NA	Autosomal_target	Autosomal	target	not_significant
ENSGALG00010019646	1166.6373683010108	-0.0696598	0.11575423783708669	-0.601791	0.547314	0.8199713710013566	VPS37C	Autosomal_not_target	Autosomal	not_target	not_significant
ENSGALG00010019648	1104.1606534673551	0.27600869775122017	0.14363048850613963	1.9216581425149293	0.0546488	0.30265429320338216	PRDM16	Autosomal_not_target	Autosomal	not_target	not_significant
ENSGALG00010019649	2149.0594507631345	0.0938021	0.0909495	1.0313646037581194	0.30237	0.652342	TMEM63B	Autosomal_not_target	Autosomal	not_target	not_significant
ENSGALG00010019650	895.433	0.2226715247272535	0.11679022143553781	1.9065939082079462	0.0565732	0.3079361813215812	KBTBD8	Autosomal_target	Autosomal	target	not_significant
ENSGALG00010019652	99.3831	-0.793956	0.3740348289865148	-2.12268	0.0337807	0.239585	TNFRSF10B	Autosomal_not_target	Autosomal	not_target	not_significant
ENSGALG00010019655	4284.308660348228	-0.0479334	0.10841026072892565	-0.442148	0.6583819868754361	0.8733779240221358	RTRAF	Autosomal_not_target	Autosomal	not_target	not_significant
ENSGALG00010019657	559.6143544429599	-0.329969	0.18310923685251135	-1.80203	0.0715401	0.3422020480630228	PPP1R17	Autosomal_not_target	Autosomal	not_target	not_significant
ENSGALG00010019659	1407.7407594018198	0.0190357	0.12343979590226202	0.15421057030462534	0.8774437079896298	0.9608393383673021	MRPL14	Autosomal_not_target	Autosomal	not_target	not_significant
ENSGALG00010019660	3.332913113950048	1.0378425480286848	0.7697537493891093	1.3482786525591277	0.17756877550839115	NA	NA	Autosomal_not_target	Autosomal	not_target	not_significant
ENSGALG00010019666	15.314675149791013	0.2667507815078201	0.4744305247500227	0.5622546771170995	0.5739425132089808	0.8364684026311264	TTC34	Autosomal_not_target	Autosomal	not_target	not_significant
ENSGALG00010019667	7.367680180561986	-1.39755	0.6163328212936001	-2.26752	0.0233584	0.19981830758214258	ITPRID1	Autosomal_not_target	Autosomal	not_target	not_significant
ENSGALG00010019670	281.7108857993706	-0.132215	0.12371786592529964	-1.06868	0.28521189492491306	0.6378706987616695	NA	Autosomal_not_target	Autosomal	not_target	not_significant
ENSGALG00010019673	5096.586414338795	0.15368330300349348	0.090978	1.6892350953612627	0.0911744	0.3803150003633786	NID2	Autosomal_not_target	Autosomal	not_target	not_significant
ENSGALG00010019675	1086.7396881334132	0.37304125804598076	0.156873	2.3779800524746686	0.017407767585119343	0.1724349426818675	MAFK	Autosomal_target	Autosomal	target	not_significant
ENSGALG00010019676	28.418206712757232	-2.29125	0.7538722023627092	-3.0393	0.00237127	0.060187	NEUROD6	Autosomal_target	Autosomal	target	not_significant
ENSGALG00010019679	1513.432703674361	0.031547459519195596	0.0767141	0.41123437272739677	0.680901	0.8831427849281374	RHOBTB2	Autosomal_target	Autosomal	target	not_significant
ENSGALG00010019680	373.22619788718765	-0.0469479	0.1377950200325032	-0.340708	0.7333234923125687	0.9058034685779658	CCDC34	Autosomal_not_target	Autosomal	not_target	not_significant
ENSGALG00010019682	41.98847923596805	-0.16073	0.23445991382885156	-0.685533	0.49300736327862943	0.7895573927484741	TMEM158	Autosomal_target	Autosomal	target	not_significant
ENSGALG00010019683	45.602506121511574	0.33964299580380797	0.2907469400382776	1.1681739307698065	0.2427366137247749	0.5986189814122977	TMEM184A	Autosomal_target	Autosomal	target	not_significant
ENSGALG00010019684	343.1004423638403	-0.0112731	0.0993571	-0.113461	0.909665	0.9727871229168231	PIGQ	Autosomal_not_target	Autosomal	not_target	not_significant
ENSGALG00010019688	2228.784299122026	-0.118409	0.13968414103410465	-0.847693	0.39660885570817167	0.7290012864077033	OTX2	Autosomal_not_target	Autosomal	not_target	not_significant
ENSGALG00010019690	1844.4273392246635	-0.0598924	0.11409143839015994	-0.524951	0.599617	0.8455832880755602	NA	Autosomal_not_target	Autosomal	not_target	not_significant
ENSGALG00010019691	0	NA	NA	NA	NA	NA	NA	Autosomal_not_target	Autosomal	not_target	not_significant
ENSGALG00010019692	25.665875091952106	-0.669928	0.399937	-1.67508	0.0939177	0.38588507590357873	MMEL1	Autosomal_not_target	Autosomal	not_target	not_significant
ENSGALG00010019693	987.2830734490876	-0.0923156	0.10702386203469484	-0.862571	0.38837354030338334	0.7232461159553281	HAUS2	Autosomal_not_target	Autosomal	not_target	not_significant
ENSGALG00010019695	3.9810777001816215	-0.954269	1.0737618802602353	-0.888716	0.374156	NA	PGA5	Autosomal_not_target	Autosomal	not_target	not_significant
ENSGALG00010019696	27.064787424728934	0.4896744712509233	0.6378112056530513	0.7677420322986461	0.4426404593414469	0.7627253871640464	NA	Autosomal_not_target	Autosomal	not_target	not_significant
ENSGALG00010019697	5147.17	-0.0540678	0.1048186104516778	-0.515822	0.6059784137502879	0.8487388639062794	EIF4EBP1	Autosomal_not_target	Autosomal	not_target	not_significant
ENSGALG00010019698	0.1464086207846111	-0.383801	3.7249450486100955	-0.103035	0.9179350073683071	NA	NA	Autosomal_target	Autosomal	target	not_significant
ENSGALG00010019700	3703.9753248396964	-0.0115107	0.14477706070610552	-0.0795067	0.9366296099364706	0.9827509899183295	NA	Autosomal_not_target	Autosomal	not_target	not_significant
ENSGALG00010019701	0.18422965854476347	-0.864698	3.7249450486100955	-0.232137	0.8164315558466061	NA	NA	Autosomal_not_target	Autosomal	not_target	not_significant
ENSGALG00010019706	647.3701815297729	0.18165538877385665	0.13142041619713782	1.3822463360743251	0.16689607714448904	0.5079581007455217	NPRL3	Autosomal_not_target	Autosomal	not_target	not_significant
ENSGALG00010019707	2.657542106391332	2.1781749587670336	1.3416502820988774	1.6235042677138616	0.10448165179723803	NA	SLC5A12	Autosomal_not_target	Autosomal	not_target	not_significant
ENSGALG00010019713	1280.7400584207069	-0.156111	0.0810965	-1.925	0.0542293	0.30241741474816564	NUDT14	Autosomal_not_target	Autosomal	not_target	not_significant
ENSGALG00010019716	645.6842051128006	0.0174645	0.1337891306358546	0.13053722903160236	0.8961414016082182	0.9682841557447303	VEGFA	Autosomal_not_target	Autosomal	not_target	not_significant
ENSGALG00010019717	502.90864868199566	0.2297461015847387	0.3123769445526253	0.7354771393701048	0.4620489575688276	0.7745886698125536	ZRANB3	Autosomal_not_target	Autosomal	not_target	not_significant
ENSGALG00010019724	4389.17	-0.0589019	0.19031285713283666	-0.3095	0.7569411288174764	0.9158769239097632	HES5	Autosomal_not_target	Autosomal	not_target	not_significant
ENSGALG00010019726	7.3556256693451845	0.3082093315758266	0.5727531226917809	0.538119	0.5904949033188475	0.8430394374458127	PEBP4	Autosomal_not_target	Autosomal	not_target	not_significant
ENSGALG00010019728	0	NA	NA	NA	NA	NA	NA	Autosomal_not_target	Autosomal	not_target	not_significant
ENSGALG00010019731	885.7907521092334	0.13110409868205533	0.1394564158882877	0.9401080462807604	0.34716214195269557	0.6898823457797525	PANK4	Autosomal_target	Autosomal	target	not_significant
ENSGALG00010019732	13137.792633150255	-0.302714	0.43073835078701744	-0.702778	0.48219384397270393	0.783916	HBA1	Autosomal_not_target	Autosomal	not_target	not_significant
ENSGALG00010019735	338.9027772625509	-0.199113	0.2537786560695241	-0.784592	0.432693	0.7568736694783453	NA	Autosomal_not_target	Autosomal	not_target	not_significant
ENSGALG00010019738	528.4349478043991	0.41334582832445066	0.13237999738046205	3.1224190701295202	0.00179371	0.050346458174512214	ADRA2A	Autosomal_not_target	Autosomal	not_target	not_significant
ENSGALG00010019743	4.329601358166357	-1.24337	0.657527	-1.89099	0.058626345938015384	NA	KCNU1	Autosomal_not_target	Autosomal	not_target	not_significant
ENSGALG00010019744	43.649134497956744	-0.508119	0.24217265586094142	-2.09817	0.0358903	0.24664468946831677	KBP	Autosomal_not_target	Autosomal	not_target	not_significant
ENSGALG00010019748	0	NA	NA	NA	NA	NA	NA	Autosomal_not_target	Autosomal	not_target	not_significant
ENSGALG00010019752	1698.2010320535292	0.10602588780073673	0.1223637804678522	0.866481	0.3862264550663833	0.7222443950772304	GPAM	Autosomal_not_target	Autosomal	not_target	not_significant
ENSGALG00010019759	0	NA	NA	NA	NA	NA	NA	Autosomal_not_target	Autosomal	not_target	not_significant
ENSGALG00010019761	1511.1510529220825	-0.176609	0.1028986452597555	-1.71634	0.0860991	0.37080482219482347	MRPS18A	Autosomal_not_target	Autosomal	not_target	not_significant
ENSGALG00010019763	0.19529784995877855	0.4532240127489423	3.721871145264063	0.12177316061187457	0.9030786704605996	NA	TECTB	Autosomal_not_target	Autosomal	not_target	not_significant
ENSGALG00010019767	3552.5824788769587	-0.0909316	0.059318652183301006	-1.53294	0.1252918695027144	0.44447716929876074	SUCLG2	Autosomal_not_target	Autosomal	not_target	not_significant
ENSGALG00010019771	166.95570202639072	0.2812215479503076	0.186411	1.5086118963434265	0.13139799224843873	0.45455231740872487	VWCE	Autosomal_not_target	Autosomal	not_target	not_significant
ENSGALG00010019772	2982.1259855302637	0.38537398392270517	0.17123930318106473	2.2504996035589975	0.0244172	0.20523898679751795	NA	Autosomal_not_target	Autosomal	not_target	not_significant
ENSGALG00010019776	0	NA	NA	NA	NA	NA	NA	Autosomal_not_target	Autosomal	not_target	not_significant
ENSGALG00010019778	894.0550439867178	-0.00261398	0.0835795	-0.0312753	0.9750499929756481	0.9918810894536857	ABHD17C	Autosomal_target	Autosomal	target	not_significant
ENSGALG00010019785	12.022004399438405	0.0760397	0.5093190255524959	0.14929679685583597	0.8813194426866089	0.9622028563519033	ACSL5	Autosomal_not_target	Autosomal	not_target	not_significant
ENSGALG00010019786	3470.723133092297	0.00803033	0.084956	0.0945234	0.9246934274511442	0.9787494115486971	R3HDM1	Autosomal_not_target	Autosomal	not_target	not_significant
ENSGALG00010019789	3124.0967387988417	-0.0860956	0.0805501	-1.06885	0.2851390327610213	0.6378706987616695	ARNT2	Autosomal_target	Autosomal	target	not_significant
ENSGALG00010019794	114.40446024963173	0.1208676364027236	0.14495588770293097	0.8338235743168071	0.40438040888192084	0.7358017905950911	RSPH9	Autosomal_target	Autosomal	target	not_significant
ENSGALG00010019795	0	NA	NA	NA	NA	NA	NA	Autosomal_not_target	Autosomal	not_target	not_significant
ENSGALG00010019799	15.607180447278072	0.6019614933350346	0.4712969772677483	1.2772445450950867	0.20151592498174567	0.5512424247357478	DOK2	Autosomal_not_target	Autosomal	not_target	not_significant
ENSGALG00010019800	4620.952476609745	-0.0134132	0.0682016	-0.19667	0.8440855907286193	0.948239	EXT2	Autosomal_target	Autosomal	target	not_significant
ENSGALG00010019801	725.0753451295998	-0.773281	0.3142747736866146	-2.46053	0.013873322742346416	0.1537837472581429	FIBIN	Autosomal_target	Autosomal	target	not_significant
ENSGALG00010019803	28.31420887471702	-0.355554	0.41077113310298985	-0.865577	0.38672212295706726	0.7223843157415323	FAH	Autosomal_not_target	Autosomal	not_target	not_significant
ENSGALG00010019804	127.13861081065431	-0.159762	0.21705350387150482	-0.736048	0.46170150185638076	0.7742847741989791	ELFN1	Autosomal_target	Autosomal	target	not_significant
ENSGALG00010019805	0.19035010521047435	0.5778974411266405	3.7249398849143502	0.15514275638838357	0.8767087755086628	NA	NA	Autosomal_not_target	Autosomal	not_target	not_significant
ENSGALG00010019806	0	NA	NA	NA	NA	NA	NA	Autosomal_not_target	Autosomal	not_target	not_significant
ENSGALG00010019807	3177.348625202598	0.21557235415692946	0.0705552	3.05537	0.00224782	0.058510357653243604	ZDHHC6	Autosomal_not_target	Autosomal	not_target	not_significant
ENSGALG00010019810	2024.2354944163817	0.11968512541659203	0.12528418740486522	0.9553091088009423	0.33942140249047287	0.6847210800998454	ZFAND6	Autosomal_not_target	Autosomal	not_target	not_significant
ENSGALG00010019811	3044.945859585774	0.0416555	0.0614692	0.6776644178707875	0.4979844920155964	0.7919218812402693	UBXN4	Autosomal_not_target	Autosomal	not_target	not_significant
ENSGALG00010019813	37.65552888271201	0.28801745642542015	0.2656151670626128	1.0843411526930107	0.27821356520620355	0.6307510380128802	EPHX1L	Autosomal_not_target	Autosomal	not_target	not_significant
ENSGALG00010019816	1.8719401330727865	-2.02479	1.1326171400201233	-1.78771	0.0738233	NA	GPR132	Autosomal_target	Autosomal	target	not_significant
ENSGALG00010019820	952.8692440066229	-0.0849493	0.0806015	-1.05394	0.29190941165567913	0.6435541490069653	BBOX1	Autosomal_not_target	Autosomal	not_target	not_significant
ENSGALG00010019823	163.8183435732054	-0.228021	0.20981827079409252	-1.08675	0.27714624456572234	0.6300130438347157	LCT	Autosomal_not_target	Autosomal	not_target	not_significant
ENSGALG00010019825	7.481359986729932	0.23972175503942647	0.6066057236135148	0.39518544864927746	0.6927060308424203	0.8866890933255815	BCL2A1	Autosomal_not_target	Autosomal	not_target	not_significant
ENSGALG00010019830	1904.042189983766	0.14210417462044012	0.10820968890503285	1.313229675257211	0.18910556729139794	0.5370402206316239	JAG2	Autosomal_not_target	Autosomal	not_target	not_significant
ENSGALG00010019832	2466.7731149565907	-0.0949128	0.13788224722133574	-0.688361	0.4912254170428535	0.7893989546715917	MAD2L1BP	Autosomal_not_target	Autosomal	not_target	not_significant
ENSGALG00010019833	347.96091296684943	-0.0886024	0.20684420302774975	-0.428353	0.6683940753247373	0.8770123331351899	MTHFS	Autosomal_not_target	Autosomal	not_target	not_significant
ENSGALG00010019834	310.21771282905235	-0.129567	0.1935634034608568	-0.669377	0.5032552881737387	0.7930326627297776	PLCH2	Autosomal_not_target	Autosomal	not_target	not_significant
ENSGALG00010019836	155.89406989779462	-0.185857	0.22236158455526941	-0.83583	0.40325034660639164	0.7352769821111587	MINAR1	Autosomal_not_target	Autosomal	not_target	not_significant
ENSGALG00010019838	3168.6817580249135	0.20184991371433622	0.11020879721473004	1.8315226988736053	0.0670226	0.33312074389217233	ALX4	Autosomal_target	Autosomal	target	not_significant
ENSGALG00010019843	9196.658198125586	0.019331240561043517	0.0926204	0.20871472506233216	0.8346709443579053	0.9446661534029389	MCM6	Autosomal_not_target	Autosomal	not_target	not_significant
ENSGALG00010019846	790.763	0.1766540622876811	0.1825752490636277	0.9675685132222765	0.3332599088001376	0.6795135782844649	NA	Autosomal_target	Autosomal	target	not_significant
ENSGALG00010019848	1564.6798538309256	-0.0744966	0.15944082760017475	-0.467237	0.6403306311995822	0.8648637273326157	MAD1L1	Autosomal_target	Autosomal	target	not_significant
ENSGALG00010019854	831.8564079829744	-0.0601307	0.12375583467325874	-0.485881	0.6270512744852826	0.8587556985609074	CCDC14	Autosomal_not_target	Autosomal	not_target	not_significant
ENSGALG00010019855	432.53160059880895	0.2805512366026033	0.15223022384585524	1.842940445825547	0.0653377	0.32970774608170483	TTC7A	Autosomal_target	Autosomal	target	not_significant
ENSGALG00010019859	1537.4768943720308	-0.139427	0.170847	-0.816094	0.41444655092271704	0.742614	BIN3	Autosomal_target	Autosomal	target	not_significant
ENSGALG00010019860	530.2200802692902	-0.169919	0.141971	-1.19686	0.23135976827153296	0.5860722799745356	SIX6	Autosomal_not_target	Autosomal	not_target	not_significant
ENSGALG00010019865	710.8846012004373	0.11039642670770426	0.0946577	1.1662703283488376	0.24350516580798431	0.5993050991187011	NA	Autosomal_not_target	Autosomal	not_target	not_significant
ENSGALG00010019867	232.89415742375604	0.1136223524392462	0.1037901884114621	1.0947311511643647	0.2736344369924306	0.6276213558742595	PEX11A	Autosomal_not_target	Autosomal	not_target	not_significant
ENSGALG00010019871	35.93971615234015	-0.789646	0.27300456556728236	-2.89243	0.00382278	0.078121	TAFA1	Autosomal_target	Autosomal	target	not_significant
ENSGALG00010019872	762.6609694601336	-0.178373	0.0970176	-1.83856	0.0659795	0.330981	VTI1A	Autosomal_target	Autosomal	target	not_significant
ENSGALG00010019873	2958.31	-0.0658116	0.0751311	-0.875958	0.3810531353916431	0.7174442013478771	LGR4	Autosomal_not_target	Autosomal	not_target	not_significant
ENSGALG00010019875	326.71800795407006	0.35090538608459554	0.2533474032081896	1.3850759141045434	0.16602925590604392	0.5072692762961054	PLEKHH1	Autosomal_not_target	Autosomal	not_target	not_significant
ENSGALG00010019876	402.8173890931898	-0.149871	0.10303947688444158	-1.4545	0.1458073195602807	0.4778335386039186	MRM2	Autosomal_not_target	Autosomal	not_target	not_significant
ENSGALG00010019878	2343.080162862074	-0.0653281	0.0933888	-0.699528	0.48422195567831516	0.7852101711645659	MCFD2	Autosomal_not_target	Autosomal	not_target	not_significant
ENSGALG00010019891	865.844	0.0357773	0.0907696	0.39415465896898755	0.6934668584907212	0.8874191841054015	PIGH	Autosomal_not_target	Autosomal	not_target	not_significant
ENSGALG00010019896	6289.271586473513	0.10920214373875829	0.11153445207981935	0.979089	0.32753605683889275	0.675012	DDB1	Autosomal_not_target	Autosomal	not_target	not_significant
ENSGALG00010019898	2314.1036183044494	0.11245312566817894	0.13788285189021057	0.8155700591232324	0.41474607968169364	0.7428696048525658	NUDT1	Autosomal_not_target	Autosomal	not_target	not_significant
ENSGALG00010019899	59.27906373992511	-0.371965	0.20649998939621148	-1.80128	0.0716586	0.3423252113987324	NA	Autosomal_target	Autosomal	target	not_significant
ENSGALG00010019905	1943.8723025448492	-0.117821	0.0989873	-1.19027	0.23394099044106773	0.5892544410140079	NA	Autosomal_target	Autosomal	target	not_significant
ENSGALG00010019906	461.28031279997117	-0.154485	0.10049586936125607	-1.53722	0.12423865103206366	0.442645	NA	Autosomal_target	Autosomal	target	not_significant
ENSGALG00010019910	1.185641634421601	-1.1067	1.5738281251725792	-0.703187	0.481939	NA	NA	Autosomal_target	Autosomal	target	not_significant
ENSGALG00010019912	3252.588760582447	-0.00482995	0.1265283447652335	-0.0381729	0.9695498285425865	0.9910233167212305	ARG2	Autosomal_not_target	Autosomal	not_target	not_significant
ENSGALG00010019916	2061.2141702660133	0.12002789109367482	0.10246830164453367	1.1713660631368323	0.24145166729580686	0.5970675896606462	NOC3L	Autosomal_not_target	Autosomal	not_target	not_significant
ENSGALG00010019919	3347.4809156359365	0.054777	0.0721046	0.7596882507094677	0.44744095347033447	0.7657334071045547	LIN7C	Autosomal_target	Autosomal	target	not_significant
ENSGALG00010019921	21432.259417622503	-0.226103	0.0930198	-2.43069	0.015069945407108253	0.16006663898218781	CALM2	Autosomal_not_target	Autosomal	not_target	not_significant
ENSGALG00010019925	2147.316847725089	-0.119217	0.0988901	-1.20555	0.22798923277578872	0.5834181368872077	RDH11	Autosomal_target	Autosomal	target	not_significant
ENSGALG00010019926	1881.4072747363994	0.19681500031534951	0.0840478	2.3417	0.019195914397301284	0.18056560662548946	KIF7	Autosomal_not_target	Autosomal	not_target	not_significant
ENSGALG00010019927	0	NA	NA	NA	NA	NA	NA	Autosomal_not_target	Autosomal	not_target	not_significant
ENSGALG00010019931	644.3660140417022	0.058629274720346396	0.11707613853960974	0.5007790268083592	0.616527	0.8518504374356123	NA	Autosomal_not_target	Autosomal	not_target	not_significant
ENSGALG00010019932	958.8027332381218	-0.314866	0.11228213381733045	-2.80424	0.00504348	0.0909	KALRN	Autosomal_not_target	Autosomal	not_target	not_significant
ENSGALG00010019934	564.4749294618447	-0.0756359	0.10828109137017802	-0.698515	0.4848553993256908	0.7852101711645659	TKFC	Autosomal_target	Autosomal	target	not_significant
ENSGALG00010019935	1.0297404005019277	0.5330082805668481	1.5913509878705188	0.33494074194159906	0.7376697877529714	NA	NA	Autosomal_not_target	Autosomal	not_target	not_significant
ENSGALG00010019938	369.80232946138614	0.0735911	0.12864033698810956	0.5720685366085763	0.5672755437580311	0.8324742402631137	TAFA4	Autosomal_not_target	Autosomal	not_target	not_significant
ENSGALG00010019947	87.13304597117627	-0.0681245	0.36025033550025826	-0.189103	0.8500118427338649	0.9512021085368636	NA	Autosomal_not_target	Autosomal	not_target	not_significant
ENSGALG00010019948	3239.8291532955272	-0.0725708	0.11946337478598733	-0.607473	0.5435368482859391	0.8178426159361394	TICRR	Autosomal_not_target	Autosomal	not_target	not_significant
ENSGALG00010019954	188.9163114234921	-0.0928218	0.14928818731082114	-0.621763	0.5340978618037298	0.8123799935801947	CYB561A3	Autosomal_not_target	Autosomal	not_target	not_significant
ENSGALG00010019956	303.5624182095098	-0.0139451	0.10873042113124132	-0.128254	0.8979481616206743	0.9686309155065429	SLC29A3	Autosomal_not_target	Autosomal	not_target	not_significant
ENSGALG00010019961	2679.268618414544	-0.108696	0.0924587	-1.17561	0.23974973266834218	0.5955643166662787	HTATSF1	Autosomal_not_target	Autosomal	not_target	not_significant
ENSGALG00010019962	421.3117928303835	0.24992878334853952	0.133875	1.8668869001845065	0.0619174	0.319675	SNX8	Autosomal_not_target	Autosomal	not_target	not_significant
ENSGALG00010019964	1.5508426654707057	0.0797584	1.1501235758962876	0.0693477	0.9447128946177135	NA	PKD2L1	Autosomal_not_target	Autosomal	not_target	not_significant
ENSGALG00010019966	5.668738570094708	-0.65578	0.8033020584484594	-0.816356	0.4142967157679446	0.7425662039763373	NA	Autosomal_not_target	Autosomal	not_target	not_significant
ENSGALG00010019967	1707.2333035836218	-0.231761	0.12016184616262299	-1.92874	0.0537627	0.3020863183038821	CEP170B	Autosomal_not_target	Autosomal	not_target	not_significant
ENSGALG00010019968	2.9740583614110916	-0.23587	0.9567762885949389	-0.246525	0.8052755011978312	NA	RHCG	Autosomal_not_target	Autosomal	not_target	not_significant
ENSGALG00010019972	16157.480003706387	-0.0124014	0.0571352	-0.217053	0.8281669807199938	0.942374	PPP1CB	Autosomal_not_target	Autosomal	not_target	not_significant
ENSGALG00010019975	342.19388598166984	0.5600141457470692	0.17257335179612227	3.245078918144144	0.00117418	0.0409294	NA	Autosomal_not_target	Autosomal	not_target	significant
ENSGALG00010019977	3178.3727192948872	-0.301462	0.12865704974480732	-2.34314	0.019121975229928638	0.18047735973257428	ZMIZ1	Autosomal_not_target	Autosomal	not_target	not_significant
ENSGALG00010019979	2.4807649931828535	-1.29048	1.0081670854786486	-1.28003	0.20053532904951404	NA	NA	Autosomal_not_target	Autosomal	not_target	not_significant
ENSGALG00010019982	844.6363295790547	-0.272029	0.13085414228335235	-2.07887	0.0376293	0.25154617401124646	PLCE1	Autosomal_not_target	Autosomal	not_target	not_significant
ENSGALG00010019985	3441.705852926937	0.11790781866515343	0.10426054749192926	1.1308958326185712	0.2580989375457735	0.6140777785557144	UMPS	Autosomal_not_target	Autosomal	not_target	not_significant
ENSGALG00010019989	9.29658	-0.231456	0.6569727592311666	-0.352306	0.7246084142405933	0.9021775585249491	SLC6A14	Autosomal_target	Autosomal	target	not_significant
ENSGALG00010019990	410.99131481646566	-0.143423	0.12260073979753942	-1.16984	0.24206554322047957	0.59770216497094375	MARCH8	Autosomal_not_target	Autosomal	not_target	not_significant
ENSGALG00010019991	18846.987350103293	0.0475642	0.0775193	0.6135787372546438	0.5394937377168669	0.8158643276759288	EIF3B	Autosomal_not_target	Autosomal	not_target	not_significant
ENSGALG00010019992	176.26969145275424	0.3406246545066755	0.1653107162009054	2.060511637326086	0.0393497	0.25835108995954115	CHAC2	Autosomal_target	Autosomal	target	not_significant
ENSGALG00010019994	1.523016966649767	-0.375576	1.1623625934278181	-0.323114	0.7466086761691401	NA	PLD4	Autosomal_not_target	Autosomal	not_target	not_significant
ENSGALG00010019996	2894.895833642059	-0.0503042	0.084171	-0.597643	0.5500780533494593	0.8220784363358419	ITGB5	Autosomal_not_target	Autosomal	not_target	not_significant
ENSGALG00010019997	22.481260251672115	-0.542804	0.5977031773402992	-0.908149	0.36379940027499846	0.7047100910537595	FSHR	Autosomal_not_target	Autosomal	not_target	not_significant
ENSGALG00010019998	87.53716624983747	0.061746	0.23058933727836917	0.2677747329425586	0.7888727208802441	0.9279894178232907	PLEK2	Autosomal_target	Autosomal	target	not_significant
ENSGALG00010019999	4143.088864757942	-0.140084	0.11565546877526905	-1.21122	0.22581280166426762	0.5806586271345717	ERLIN1	Autosomal_target	Autosomal	target	not_significant
ENSGALG00010020003	849.4865125921673	-0.235299	0.396387	-0.593609	0.5527738250917413	0.8240701580937825	NA	Autosomal_not_target	Autosomal	not_target	not_significant
ENSGALG00010020005	935.9592738592253	-0.0349849	0.0811929	-0.430887	0.6665507440970906	0.8761927004420523	EOGT	Autosomal_not_target	Autosomal	not_target	not_significant
ENSGALG00010020006	24.123955036577843	-0.516476	0.40724827874523517	-1.26821	0.20472309004623335	0.555654	PLB1	Autosomal_not_target	Autosomal	not_target	not_significant
ENSGALG00010020008	7192.128155618702	0.058732088671615626	0.0803373	0.7310688170576235	0.4647371199534767	0.7756827813697305	EIF2S1	Autosomal_target	Autosomal	target	not_significant
ENSGALG00010020009	649.5063470087229	-0.283809	0.10524404499369854	-2.69667	0.0070036	0.10901018123681706	NA	Autosomal_not_target	Autosomal	not_target	not_significant
ENSGALG00010020010	44.82444544965341	0.30953244148834724	0.29509569336529146	1.048922259618289	0.29421389965805617	0.6448022917070675	SORBS3	Autosomal_not_target	Autosomal	not_target	not_significant
ENSGALG00010020011	2487.8633937080303	-0.118788	0.1489263354239308	-0.797629	0.42508609708706596	0.7515964682941825	TLE3	Autosomal_not_target	Autosomal	not_target	not_significant
ENSGALG00010020013	29.584389264989948	-0.0176213	0.2676209343765184	-0.0658441	0.9475019089448382	0.9862373730903975	ADAM8	Autosomal_not_target	Autosomal	not_target	not_significant
ENSGALG00010020015	1833.5865694113938	0.056709279773357706	0.0896197	0.6327769119901744	0.5268793359030323	0.8066505320101407	ATP6V1D	Autosomal_not_target	Autosomal	not_target	not_significant
ENSGALG00010020017	142.161	0.21735095919385833	0.1525633435050144	1.4246604341541222	0.1542553814406745	0.4909339075085947	NA	Autosomal_not_target	Autosomal	not_target	not_significant
ENSGALG00010020018	61.14631376856231	-0.167776	0.3710940194957287	-0.452112	0.6511882339557868	0.8701713733249424	NA	Autosomal_not_target	Autosomal	not_target	not_significant
ENSGALG00010020019	1061.193861268364	-0.181185	0.0848318	-2.13582	0.032694130357315464	0.23605297217693985	PEX10	Autosomal_not_target	Autosomal	not_target	not_significant
ENSGALG00010020021	2.3479667798613484	-0.306644	0.9281031343292737	-0.330399	0.7410988344103789	NA	NA	Autosomal_target	Autosomal	target	not_significant
ENSGALG00010020023	105.036	0.12008959315632167	0.22026163551229605	0.5452133907796108	0.5856067628181638	0.8414800237304816	FOSL2	Autosomal_target	Autosomal	target	not_significant
ENSGALG00010020024	0	NA	NA	NA	NA	NA	NA	Autosomal_not_target	Autosomal	not_target	not_significant
ENSGALG00010020025	1012.8194648644696	-0.213592	0.1618236118734483	-1.3199	0.18686711720631205	0.5342664275536572	LOXL2	Autosomal_target	Autosomal	target	not_significant
ENSGALG00010020027	3633.91	-0.102897	0.0878502	-1.17127	0.24148827292100303	0.5970675896606462	RER1	Autosomal_target	Autosomal	target	not_significant
ENSGALG00010020030	1291.7850763389624	-0.0927708	0.12533218236309918	-0.740199	0.4591792653284353	0.772574	MRPL33	Autosomal_not_target	Autosomal	not_target	not_significant
ENSGALG00010020031	0	NA	NA	NA	NA	NA	NA	Autosomal_not_target	Autosomal	not_target	not_significant
ENSGALG00010020032	411.28304629049126	-0.153021	0.13879678656282027	-1.10248	0.27025208549768887	0.6246316775677448	CHST12	Autosomal_target	Autosomal	target	not_significant
ENSGALG00010020034	0	NA	NA	NA	NA	NA	NA	Autosomal_not_target	Autosomal	not_target	not_significant
ENSGALG00010020036	1953.6915185871867	-0.0643775	0.0846439	-0.760569	0.4469146994047202	0.7653191223529475	TMF1	Autosomal_not_target	Autosomal	not_target	not_significant
ENSGALG00010020037	1696.9835373489166	0.049377472003887535	0.0892089	0.5535038607288354	0.5799184376731278	0.8399987212969311	MPP5	Autosomal_not_target	Autosomal	not_target	not_significant
ENSGALG00010020038	1091.5332688703131	-0.491367	0.12007599695099497	-4.09213	4.2742799869490715e-5	0.00635472	SKI	Autosomal_not_target	Autosomal	not_target	significant
ENSGALG00010020040	0	NA	NA	NA	NA	NA	NA	Autosomal_not_target	Autosomal	not_target	not_significant
ENSGALG00010020041	134.22363167291385	-0.296633	0.2234663673954112	-1.32742	0.1843711456727539	0.5299485655385059	CDH23	Autosomal_target	Autosomal	target	not_significant
ENSGALG00010020043	0	NA	NA	NA	NA	NA	NA	Autosomal_not_target	Autosomal	not_target	not_significant
ENSGALG00010020045	42.90936663277702	0.29051776364063214	0.26928892834416707	1.0788329302173663	0.28066221206474834	0.6332681840582813	GRIFIN	Autosomal_not_target	Autosomal	not_target	not_significant
ENSGALG00010020046	408.5808117794542	0.320031	0.1615046930473733	1.9815583553116074	0.0475287	0.2848868169814159	BDNF	Autosomal_target	Autosomal	target	not_significant
ENSGALG00010020047	0	NA	NA	NA	NA	NA	NA	Autosomal_not_target	Autosomal	not_target	not_significant
ENSGALG00010020048	338.7236783770202	-0.306841	0.3929619621671615	-0.780841	0.43489594635133094	0.7584706422989491	NA	Autosomal_not_target	Autosomal	not_target	not_significant
ENSGALG00010020049	0	NA	NA	NA	NA	NA	NA	Autosomal_not_target	Autosomal	not_target	not_significant
ENSGALG00010020053	6638.749453467207	0.3103178962498904	0.0904334	3.4314511970050536	6.003611423684333e-4	0.029354857892996494	LFNG	Autosomal_not_target	Autosomal	not_target	significant
ENSGALG00010020054	0	NA	NA	NA	NA	NA	NA	Autosomal_not_target	Autosomal	not_target	not_significant
ENSGALG00010020055	4323.897098658954	-0.0308265	0.0696904	-0.442335	0.6582466388455184	0.8733779240221358	R3HCC1	Autosomal_not_target	Autosomal	not_target	not_significant
ENSGALG00010020056	2527.305078862147	0.073978	0.0996543	0.7423466539840557	0.4578773318941706	0.7719959377903661	UACA	Autosomal_not_target	Autosomal	not_target	not_significant
ENSGALG00010020057	1059.1330018112585	-0.131136	0.10067336129949296	-1.30259	0.19271514464701758	0.5396957636000658	RBKS	Autosomal_not_target	Autosomal	not_target	not_significant
ENSGALG00010020059	576.2726718107014	-0.132395	0.071184	-1.8599	0.0629	0.32252995886074326	PRKCZ	Autosomal_not_target	Autosomal	not_target	not_significant
ENSGALG00010020060	0	NA	NA	NA	NA	NA	NA	Autosomal_not_target	Autosomal	not_target	not_significant
ENSGALG00010020061	2607.6060971744773	0.1899864945052932	0.11598040003537816	1.6380913882633665	0.10140263117196303	0.4002788984163656	UBA3	Autosomal_not_target	Autosomal	not_target	not_significant
ENSGALG00010020063	281.651	-0.178693	0.13273311346894023	-1.34626	0.17822007168057785	0.5207274586018221	C6H10orf54	Autosomal_target	Autosomal	target	not_significant
ENSGALG00010020064	879.0011815579323	0.0314979	0.11254842371534395	0.2798610574151205	0.7795841054612551	0.9248876783345293	TMEM138	Autosomal_not_target	Autosomal	not_target	not_significant
ENSGALG00010020065	1157.1484429389104	-0.102068	0.14879914743753173	-0.685946	0.49274739009051727	0.7895573927484741	TTYH3	Autosomal_not_target	Autosomal	not_target	not_significant
ENSGALG00010020066	4.3418	-1.36413	0.7896018817284067	-1.72761	0.0840579	NA	NA	Autosomal_not_target	Autosomal	not_target	not_significant
ENSGALG00010020068	0	NA	NA	NA	NA	NA	NA	Autosomal_not_target	Autosomal	not_target	not_significant
ENSGALG00010020069	194.80815712567176	-0.0339742	0.15181966761997745	-0.22378	0.8229286742532238	0.9400282641056427	TMEM216	Autosomal_not_target	Autosomal	not_target	not_significant
ENSGALG00010020070	3163.3096575775194	-0.0822202	0.055261099455997255	-1.48785	0.13679073280610293	0.4639798260528286	ARL6IP5	Autosomal_target	Autosomal	target	not_significant
ENSGALG00010020071	1889.9876871108688	-0.00834265	0.14601018153420126	-0.0571374	0.9544357246561355	0.9878485764361596	NA	Autosomal_not_target	Autosomal	not_target	not_significant
ENSGALG00010020074	2653.3566277711316	-0.202971	0.0731636	-2.7742	0.00553368	0.0966023	NA	Autosomal_target	Autosomal	target	not_significant
ENSGALG00010020075	1334.9779918544623	0.335551	0.11223729322212832	2.9896556302243926	0.00279292	0.0658338	CPSF7	Autosomal_target	Autosomal	target	not_significant
ENSGALG00010020077	0.11895641699228769	-0.383801	3.7249450486100955	-0.103035	0.917935	NA	NA	Autosomal_not_target	Autosomal	not_target	not_significant
ENSGALG00010020080	1255.2706400130592	-0.0829775	0.10740376643394517	-0.772575	0.4397739574589685	0.7608996097720881	SLC4A1AP	Autosomal_not_target	Autosomal	not_target	not_significant
ENSGALG00010020083	64.0159	-0.417971	0.22885205523685778	-1.82638	0.0677932	0.3345839594162169	CFAP74	Autosomal_not_target	Autosomal	not_target	not_significant
ENSGALG00010020084	959.2352599511086	-0.0415596	0.10128586478067907	-0.410319	0.6815715941905995	0.8832912827353395	NA	Autosomal_not_target	Autosomal	not_target	not_significant
ENSGALG00010020086	0	NA	NA	NA	NA	NA	NA	Autosomal_not_target	Autosomal	not_target	not_significant
ENSGALG00010020087	8.682886730142018	0.8651401170559059	0.4308200278821596	2.0081241842650455	0.044630096927220454	0.27437606997253183	NA	Autosomal_not_target	Autosomal	not_target	not_significant
ENSGALG00010020088	14.036007292489739	-1.57648	0.4670405778141421	-3.37546	7.369110119684725e-4	0.0324057	LMOD3	Autosomal_target	Autosomal	target	significant
ENSGALG00010020089	4.197552965250477	0.6173651141967402	0.7430905606865225	0.8308073697321257	0.40608245868183085	NA	CASP14	Autosomal_not_target	Autosomal	not_target	not_significant
ENSGALG00010020090	6083.574097302217	-0.0345144	0.0589468	-0.585517	0.5581998319601711	0.8280994256045879	MORF4L2	Autosomal_not_target	Autosomal	not_target	not_significant
ENSGALG00010020091	1547.8460833376864	-0.283946	0.12744895862742395	-2.22792	0.025885836512898587	0.2115977910978342	SUPT7L	Autosomal_not_target	Autosomal	not_target	not_significant
ENSGALG00010020092	1138.6422748318967	0.149485	0.0980134	1.5251533531719879	0.12722085227729152	0.44770597428010656	SDHAF2	Autosomal_target	Autosomal	target	not_significant
ENSGALG00010020093	0	NA	NA	NA	NA	NA	NA	Autosomal_not_target	Autosomal	not_target	not_significant
ENSGALG00010020094	131.33144499801577	0.20517610949749843	0.33365393176396696	0.6149368850915979	0.5385964025583223	0.8151723289510235	CLEC3B	Autosomal_target	Autosomal	target	not_significant
ENSGALG00010020095	26.32887950549398	0.0893104	0.26141	0.3416489317364511	0.7326151083636439	0.9054371339263496	LRFN2	Autosomal_not_target	Autosomal	not_target	not_significant
ENSGALG00010020096	1366.7601242020494	-0.049895	0.10136012626306551	-0.492255	0.6225393808098373	0.8556396720707872	GPHN	Autosomal_not_target	Autosomal	not_target	not_significant
ENSGALG00010020097	1199.2876923611118	0.16921967043902417	0.10937947018380531	1.547088042707294	0.1218420168627299	0.43913548072192904	NA	Autosomal_not_target	Autosomal	not_target	not_significant
ENSGALG00010020098	57.28631816889256	-0.197287	0.26693792348285095	-0.739074	0.45986233936119225	0.7729191672388062	GABRD	Autosomal_not_target	Autosomal	not_target	not_significant
ENSGALG00010020099	0	NA	NA	NA	NA	NA	NA	Autosomal_not_target	Autosomal	not_target	not_significant
ENSGALG00010020100	1684.6054267826644	0.0952705	0.13267722361402196	0.7180622934651577	0.472719	0.7798494606414097	MOCS1	Autosomal_target	Autosomal	target	not_significant
ENSGALG00010020101	5694.584927862615	-0.101694	0.118776	-0.85618	0.39189821828896465	0.7255980117643527	KIF15	Autosomal_not_target	Autosomal	not_target	not_significant
ENSGALG00010020102	136.43776832954686	-0.164162	0.1310491228878927	-1.25268	0.21032306893842895	0.5619965116206116	TMEM127	Autosomal_not_target	Autosomal	not_target	not_significant
ENSGALG00010020103	14236.618174008272	-0.0514046	0.0649594	-0.791334	0.4287488485738198	0.7544613351453426	PSAP	Autosomal_not_target	Autosomal	not_target	not_significant
ENSGALG00010020104	675.7566447805104	-0.0263244	0.0842739	-0.312368	0.7547611657443167	0.9151089485378249	NA	Autosomal_not_target	Autosomal	not_target	not_significant
ENSGALG00010020105	0	NA	NA	NA	NA	NA	NA	Autosomal_not_target	Autosomal	not_target	not_significant
ENSGALG00010020106	126.49535937543928	-0.0297275	0.13090551498354439	-0.227091	0.8203527452347765	0.9386780184096027	NA	Autosomal_not_target	Autosomal	not_target	not_significant
ENSGALG00010020107	0	NA	NA	NA	NA	NA	NA	Autosomal_not_target	Autosomal	not_target	not_significant
ENSGALG00010020108	1298.1970670025116	0.221713	0.17292153490377854	1.2821569315650305	0.19978760096045323	0.5488661726071571	RPAP1	Autosomal_not_target	Autosomal	not_target	not_significant
ENSGALG00010020109	30.244205240320017	-0.156568	0.28065800686864584	-0.55786	0.5769400436596028	0.8385865930018814	WDFY4	Autosomal_not_target	Autosomal	not_target	not_significant
ENSGALG00010020110	0	NA	NA	NA	NA	NA	NA	Autosomal_not_target	Autosomal	not_target	not_significant
ENSGALG00010020111	293.2924365652807	0.0314163	0.12950960683196333	0.2425787684003873	0.808332	0.935181	ADRA2B	Autosomal_not_target	Autosomal	not_target	not_significant
ENSGALG00010020112	4.502116102061606	-0.612809	0.6711341208037127	-0.913095	0.3611925055663901	NA	AMZ1	Autosomal_not_target	Autosomal	not_target	not_significant
ENSGALG00010020113	1145.2297465133004	0.0720392	0.10648462300684317	0.6765222312814628	0.4987091361591629	0.7921365011940082	NA	Autosomal_target	Autosomal	target	not_significant
ENSGALG00010020114	0	NA	NA	NA	NA	NA	NA	Autosomal_not_target	Autosomal	not_target	not_significant
ENSGALG00010020115	12.788122179435836	-0.0473802	0.46895835170290573	-0.101033	0.9195243794384435	0.977051	LRRC18	Autosomal_not_target	Autosomal	not_target	not_significant
ENSGALG00010020116	1394.4658428911694	-0.356397	0.13074576116063838	-2.72588	0.006413	0.1053016505371832	GNA12	Autosomal_not_target	Autosomal	not_target	not_significant
ENSGALG00010020117	1495.539956197111	-0.237242	0.1708289556232023	-1.38877	0.1649033312818245	0.5062637304320982	AKAP13	Autosomal_target	Autosomal	target	not_significant
ENSGALG00010020118	22406.803255063838	-0.110533	0.0583595	-1.894	0.0582245	0.3123035238614745	GNB1	Autosomal_not_target	Autosomal	not_target	not_significant
ENSGALG00010020119	0	NA	NA	NA	NA	NA	NA	Autosomal_not_target	Autosomal	not_target	not_significant
ENSGALG00010020120	361.3622306090803	-0.160027	0.1922999193827831	-0.832174	0.40531099059320835	0.7363754182928497	DAAM2	Autosomal_not_target	Autosomal	not_target	not_significant
ENSGALG00010020121	158.85882273043367	-0.166082	0.2587751886956549	-0.641801	0.5210022961696394	0.8019568435039335	NA	Autosomal_not_target	Autosomal	not_target	not_significant
ENSGALG00010020122	0	NA	NA	NA	NA	NA	NA	Autosomal_not_target	Autosomal	not_target	not_significant
ENSGALG00010020123	173.93075595719498	-0.187756	0.19015536153366916	-0.987381	0.3234557728731343	0.6727127072807724	NA	Autosomal_not_target	Autosomal	not_target	not_significant
ENSGALG00010020124	0	NA	NA	NA	NA	NA	NA	Autosomal_not_target	Autosomal	not_target	not_significant
ENSGALG00010020125	1445.2837653804227	-0.311901	0.13124553547289008	-2.37647	0.017479288832576597	0.1726180930599848	NAV2	Autosomal_not_target	Autosomal	not_target	not_significant
ENSGALG00010020126	1809.3330644281548	0.3663950828562424	0.1992628867385488	1.8387522576493955	0.0659516	0.330981	NADK	Autosomal_not_target	Autosomal	not_target	not_significant
ENSGALG00010020127	929.4301113835616	-0.167785	0.11507506799737935	-1.45805	0.14482739653281151	0.47670813003437507	FRMD4B	Autosomal_not_target	Autosomal	not_target	not_significant
ENSGALG00010020128	12.653400745804202	-0.225152	0.47500911251242434	-0.473996	0.6355027428877751	0.8627883355472382	KIF6	Autosomal_target	Autosomal	target	not_significant
ENSGALG00010020129	1494.4323358521901	-0.0790285	0.12076908605894988	-0.654377	0.5128688446294489	0.7973178374647765	MGAT2	Autosomal_target	Autosomal	target	not_significant
ENSGALG00010020130	911.1090305700936	0.1724414650135022	0.18499805223842544	0.932126	0.35127149491380527	0.693513	PDXDC1	Autosomal_not_target	Autosomal	not_target	not_significant
ENSGALG00010020131	12509.110322456889	0.0896804	0.13571191428437834	0.6608141587254961	0.5087315016169134	0.7948858629109339	SNRNP200	Autosomal_not_target	Autosomal	not_target	not_significant
ENSGALG00010020132	252.71906635901584	0.16697102159285254	0.15098983715688835	1.1058427821162473	0.2687945739675848	0.6231920839517363	SHC4	Autosomal_not_target	Autosomal	not_target	not_significant
ENSGALG00010020133	0	NA	NA	NA	NA	NA	NA	Autosomal_not_target	Autosomal	not_target	not_significant
ENSGALG00010020134	1.1055962483150326	-1.43161	1.8538853023004915	-0.772221	0.4399837797563528	NA	KCNK16	Autosomal_not_target	Autosomal	not_target	not_significant
ENSGALG00010020135	0	NA	NA	NA	NA	NA	NA	Autosomal_not_target	Autosomal	not_target	not_significant
ENSGALG00010020136	38.82384546567703	0.0856578	0.33960030423088605	0.2522311077574483	0.8008624346988251	0.9326699651791196	KCNK17	Autosomal_target	Autosomal	target	not_significant
ENSGALG00010020137	1049.0763114363572	-0.138944	0.0956018	-1.45336	0.14612462462179998	0.47786022732319605	NTAN1	Autosomal_not_target	Autosomal	not_target	not_significant
ENSGALG00010020138	2216.6335372100534	0.0408498	0.0729989	0.5595944813796753	0.5757560699348963	0.8377139945404372	NA	Autosomal_not_target	Autosomal	not_target	not_significant
ENSGALG00010020139	0	NA	NA	NA	NA	NA	NA	Autosomal_not_target	Autosomal	not_target	not_significant
ENSGALG00010020140	1184.6618546688137	-0.0600967	0.15794394154204586	-0.380494	0.703579	0.8914111518696156	SECISBP2L	Autosomal_not_target	Autosomal	not_target	not_significant
ENSGALG00010020141	4358.681740611173	-0.13219	0.10134811907324197	-1.30431	0.19212678558208746	0.53905	THOC7	Autosomal_not_target	Autosomal	not_target	not_significant
ENSGALG00010020142	4882.632189896244	-0.0761362	0.0671659	-1.13355	0.25698172860033647	0.613089	SLC35E2B	Autosomal_not_target	Autosomal	not_target	not_significant
ENSGALG00010020143	356.606	0.21156624962455586	0.1154086356932226	1.8331925367087598	0.0667739	0.33286953664071767	KCNK5	Autosomal_not_target	Autosomal	not_target	not_significant
ENSGALG00010020144	0	NA	NA	NA	NA	NA	NA	Autosomal_not_target	Autosomal	not_target	not_significant
ENSGALG00010020147	380.1344731186236	-0.195127	0.17147483507461408	-1.13794	0.25514742124905093	0.6112425318446124	ABHD2	Autosomal_not_target	Autosomal	not_target	not_significant
ENSGALG00010020149	901.4162375674612	0.034530147595135056	0.0995845	0.34674209880958523	0.7287850797655975	0.903543	FAHD2A	Autosomal_not_target	Autosomal	not_target	not_significant
ENSGALG00010020152	468.97774894397884	-0.115494	0.10024885335165672	-1.15207	0.24929270934842646	0.6050269799182275	ATXN7	Autosomal_not_target	Autosomal	not_target	not_significant
ENSGALG00010020153	1858.4504806379914	-0.0258933	0.0839257	-0.308526	0.7576820758089682	0.9160868485129104	AXL	Autosomal_not_target	Autosomal	not_target	not_significant
ENSGALG00010020155	1951.6942759121316	-0.0249146	0.0961553	-0.259108	0.7955518488333739	0.9301734624000753	MFGE8	Autosomal_not_target	Autosomal	not_target	not_significant
ENSGALG00010020158	0	NA	NA	NA	NA	NA	NA	Autosomal_not_target	Autosomal	not_target	not_significant
ENSGALG00010020160	633.2651771575714	0.012985057527096118	0.12190343584444514	0.10651920872571384	0.9151704157512299	0.9750684229858703	SYT7	Autosomal_target	Autosomal	target	not_significant
ENSGALG00010020163	2247.2874568448524	0.3936572234890864	0.17781840675060906	2.2138159411201563	0.0268414	0.21481900266199286	CDC2L1	Autosomal_not_target	Autosomal	not_target	not_significant
ENSGALG00010020164	69.76587040338998	-0.583913	0.21255722845622338	-2.74709	0.00601271	0.1011380036841198	C6H10ORF71	Autosomal_target	Autosomal	target	not_significant
ENSGALG00010020166	525.0686035113825	0.0544148	0.11409487237095203	0.476926	0.6334147091511266	0.8620210074939646	HAPLN3	Autosomal_not_target	Autosomal	not_target	not_significant
ENSGALG00010020168	2735.9863655296954	-0.160255	0.109961	-1.45738	0.14501094354744332	0.47670813003437507	COX7A2L	Autosomal_target	Autosomal	target	not_significant
ENSGALG00010020170	1441.6597251179503	-0.100368	0.092874	-1.08069	0.2798350056236929	0.6321159839379411	SORCS1	Autosomal_not_target	Autosomal	not_target	not_significant
ENSGALG00010020171	1448.6510544177886	0.12055637495010439	0.11975648114063096	1.0066793362818844	0.3140888952728278	0.6629922346909675	RRN3	Autosomal_not_target	Autosomal	not_target	not_significant
ENSGALG00010020175	358.74073210566877	-0.7616	0.26738393469928085	-2.84834	0.00439479	0.0839213	ACAN	Autosomal_not_target	Autosomal	not_target	not_significant
ENSGALG00010020176	39.81850775632211	-0.181412	0.29426788538862525	-0.616485	0.5375747098164023	0.8142847089091538	NA	Autosomal_not_target	Autosomal	not_target	not_significant
ENSGALG00010020177	227.84094611214852	-0.159974	0.1646811093064677	-0.971419	0.3313397829621182	0.6787804846213004	KCNG3	Autosomal_not_target	Autosomal	not_target	not_significant
ENSGALG00010020179	4499.718496565393	-0.0747906	0.091918	-0.813667	0.4158358655179641	0.7440544966986817	PSMD6	Autosomal_not_target	Autosomal	not_target	not_significant
ENSGALG00010020180	1614.4185140979366	0.1052317606839104	0.10426290449963707	1.0092924342451701	0.31283440748003594	0.6619279251145511	NA	Autosomal_not_target	Autosomal	not_target	not_significant
ENSGALG00010020181	1415.088139918361	0.35739161829061444	0.20354707338443662	1.7558180147135485	0.0791195	0.358836	LEUTX	Autosomal_target	Autosomal	target	not_significant
ENSGALG00010020183	4165.395202472564	0.23939484071002462	0.0756604	3.1640699099924743	0.00155579	0.04627	XPNPEP1	Autosomal_target	Autosomal	target	significant
ENSGALG00010020184	3675.657383339467	-0.00162499	0.11186352421004869	-0.0145265	0.9884099382376964	0.9963562399459153	RSL1D1	Autosomal_not_target	Autosomal	not_target	not_significant
ENSGALG00010020186	2631.9285871320744	0.20098470778428115	0.2211788685160566	0.9086976035854464	0.36351	0.7045395948394036	MGA	Autosomal_not_target	Autosomal	not_target	not_significant
ENSGALG00010020187	105.77013741018563	-0.231302	0.4057867653325129	-0.570009	0.5686713818660398	0.8333041802834159	MMP23B	Autosomal_not_target	Autosomal	not_target	not_significant
ENSGALG00010020189	34.107197062569206	1.083459442297007	0.5115270339910669	2.1180883321915065	0.0341676	0.24110099218733635	NKX2-6	Autosomal_not_target	Autosomal	not_target	not_significant
ENSGALG00010020193	664.9681535291844	-0.321305	0.1198482416575066	-2.68093	0.0073418	0.11264951405823852	VSTM4	Autosomal_target	Autosomal	target	not_significant
ENSGALG00010020194	371.09305040266685	-0.289919	0.125916	-2.30248	0.021307871528931696	0.19178353353862193	PRICKLE2	Autosomal_not_target	Autosomal	not_target	not_significant
ENSGALG00010020199	2210.0286658452374	0.2486947287396529	0.07627	3.2607163842469875	0.00111131	0.039728670921313845	DET1	Autosomal_not_target	Autosomal	not_target	significant
ENSGALG00010020201	10.150413040720565	0.9190634203110145	0.637373	1.4419559510621955	0.14931480046428516	0.48300316666140675	NKX3-1	Autosomal_not_target	Autosomal	not_target	not_significant
ENSGALG00010020202	927.4489334596266	0.24300952876312965	0.185943	1.3069016943050242	0.19124610061278763	0.5387447388460047	MAPKBP1	Autosomal_target	Autosomal	target	not_significant
ENSGALG00010020204	5883.946452756285	0.0779335	0.0723621	1.076993659313457	0.28148309840468033	0.6342551610988009	GSPT2	Autosomal_not_target	Autosomal	not_target	not_significant
ENSGALG00010020206	1820.745665308298	0.0600827	0.1202122328271978	0.49980546939806214	0.6172120590726551	0.8518504374356123	MRPS11	Autosomal_not_target	Autosomal	not_target	not_significant
ENSGALG00010020207	103.70806347048475	0.011039209096809765	0.19046281655942587	0.057959917301577055	0.9537805561842105	0.9878485764361596	DRGX	Autosomal_target	Autosomal	target	not_significant
ENSGALG00010020211	7159.2468447019055	0.00324662	0.0770212	0.0421523	0.9663772906039547	0.9904747666383071	ADD3	Autosomal_target	Autosomal	target	not_significant
ENSGALG00010020212	323.734	-0.134867	0.13478867684727325	-1.00058	0.3170276508058754	0.6653772526973764	JMJD7	Autosomal_not_target	Autosomal	not_target	not_significant
ENSGALG00010020215	2150.1863893263153	-0.0513414	0.0885983	-0.579485	0.5622620802258761	0.8304416058112105	PRMT3	Autosomal_not_target	Autosomal	not_target	not_significant
ENSGALG00010020217	3.834718800065238	-0.732786	0.6777636791051177	-1.08118	0.27961581413697273	NA	NA	Autosomal_not_target	Autosomal	not_target	not_significant
ENSGALG00010020224	1299.853366340963	-0.0887341	0.12443315514386492	-0.713107	0.4757798514281599	0.7811194225114891	MRPL46	Autosomal_target	Autosomal	target	not_significant
ENSGALG00010020226	249.73362491909467	0.2792255074689742	0.20878335418776045	1.3373935319473054	0.18109421463183883	0.5252822021423207	C22H8ORF4	Autosomal_not_target	Autosomal	not_target	not_significant
ENSGALG00010020228	8782.926243982343	0.0282852	0.06923	0.40856878790654044	0.6828561399827764	0.8834997628259097	NA	Autosomal_target	Autosomal	target	not_significant
ENSGALG00010020230	166.20463781429598	0.1332165344270786	0.17989743736513666	0.7405137970736618	0.45898829255074375	0.772563	NA	Autosomal_target	Autosomal	target	not_significant
ENSGALG00010020231	6.942311207100116	-0.853513	1.0338869617743782	-0.825538	0.40906640324540416	0.7390246726496753	BMP10	Autosomal_not_target	Autosomal	not_target	not_significant
ENSGALG00010020232	23.66745925703656	-0.122289	0.5738774073403307	-0.213093	0.8312544701380846	0.9436591394128278	SLC6A5	Autosomal_not_target	Autosomal	not_target	not_significant
ENSGALG00010020236	85.87003377228886	0.5668608474107413	0.18256337088297547	3.105008659015742	0.00190273	0.0527707	SLC35G1	Autosomal_not_target	Autosomal	not_target	not_significant
ENSGALG00010020237	1003.1409713109591	0.2670825123652765	0.18184746075671446	1.4687173043488038	0.14190948193379774	0.4727384982055826	MIB2	Autosomal_not_target	Autosomal	not_target	not_significant
ENSGALG00010020240	220.43829607951014	-0.245761	0.16483306992117916	-1.49097	0.13596947854306585	0.46321749234096377	SV2B	Autosomal_not_target	Autosomal	not_target	not_significant
ENSGALG00010020244	1211.3394922709133	0.304	0.18886854403688502	1.6095832881737442	0.10748885898100073	0.4131649955765764	SLC25A37	Autosomal_target	Autosomal	target	not_significant
ENSGALG00010020246	654.0376481013238	0.13813935880553718	0.2124092085726286	0.6503454333916201	0.5154691157890701	0.7989828454756732	ADAMTS9	Autosomal_target	Autosomal	target	not_significant
ENSGALG00010020248	9805.84	0.026069904338249458	0.10774226625335849	0.24196543515193433	0.8088069462479566	0.9355591157958519	NOLC1	Autosomal_not_target	Autosomal	not_target	not_significant
ENSGALG00010020250	28.89109356611897	-0.596818	0.32888482047329437	-1.81467	0.0695744	0.3386517866140388	NA	Autosomal_not_target	Autosomal	not_target	not_significant
ENSGALG00010020252	305.63669534223345	0.4559256129575233	0.17381417439034225	2.623063478894597	0.0087143	0.12305333930535114	DMTN	Autosomal_target	Autosomal	target	not_significant
ENSGALG00010020254	1488.6200995372672	0.0490573	0.0745461	0.6580798228874993	0.5104868403925129	0.7961868436317329	NA	Autosomal_target	Autosomal	target	not_significant
ENSGALG00010020257	1319.6175846944136	0.4533716956839113	0.14835919329844907	3.0559056409256624	0.00224382	0.058510357653243604	ZNF710	Autosomal_not_target	Autosomal	not_target	not_significant
ENSGALG00010020259	263.3725255775498	-0.0422283	0.1341336047278216	-0.314823	0.752896	0.9141752643096258	NA	Autosomal_not_target	Autosomal	not_target	not_significant
ENSGALG00010020261	1405.9228939180498	0.00134846	0.0964498	0.013980921642276203	0.988845	0.9964230535367747	SSU72	Autosomal_not_target	Autosomal	not_target	not_significant
ENSGALG00010020264	0.7703665227381348	-3.68473	2.671838997251626	-1.3791	0.16786425070702435	NA	GKN1	Autosomal_not_target	Autosomal	not_target	not_significant
ENSGALG00010020265	33.99798966816356	0.16869414491477475	0.2851610537797743	0.5915749808003401	0.5541352316804189	0.8248005823052812	NA	Autosomal_not_target	Autosomal	not_target	not_significant
ENSGALG00010020268	1324.9622088076733	0.14053050464172573	0.10066784848960146	1.3959820017037705	0.16271991511977202	0.5029851776966328	CPLANE2	Autosomal_not_target	Autosomal	not_target	not_significant
ENSGALG00010020269	48.617837329206544	0.821516	0.38396107875030616	2.1395805129147427	0.0323887	0.23469622031854623	UGT8L	Autosomal_target	Autosomal	target	not_significant
ENSGALG00010020272	1895.5	0.0519343	0.0819543	0.6336981585277599	0.5262778269479319	0.8064362491863838	MTA3	Autosomal_target	Autosomal	target	not_significant
ENSGALG00010020275	9.419791631170876	-0.767258	0.480549	-1.59663	0.11034859577998883	0.4178493890259641	ELOVL3	Autosomal_not_target	Autosomal	not_target	not_significant
ENSGALG00010020277	4779.929431189921	0.10070429879850239	0.0767212	1.3125998551490485	0.18931781845448714	0.5373166429150906	IDH2	Autosomal_not_target	Autosomal	not_target	not_significant
ENSGALG00010020282	2995.909208878692	-0.302684	0.0967567	-3.1283	0.00175821	0.049850410004456926	MAGI1	Autosomal_not_target	Autosomal	not_target	significant
ENSGALG00010020283	2184.607851985766	-0.0545035	0.0912296	-0.597432	0.5502190567380116	0.8220784363358419	FBXO42	Autosomal_not_target	Autosomal	not_target	not_significant
ENSGALG00010020284	764.125	0.0730432	0.22720128270444068	0.32149118905175306	0.747838	0.9110246111618556	HEG1	Autosomal_not_target	Autosomal	not_target	not_significant
ENSGALG00010020285	1084.1551818347582	0.685654	0.20681390822040116	3.3153188721937688	9.153864122905208e-4	0.0360817	ADAMTS14	Autosomal_target	Autosomal	target	significant
ENSGALG00010020287	360.2711080292462	-0.01072	0.11879954022702975	-0.0902359	0.9280997355150763	0.9796910705889545	GALNT16	Autosomal_not_target	Autosomal	not_target	not_significant
ENSGALG00010020290	684.4208413603709	-0.184229	0.13960777020633386	-1.31962	0.18696128324345418	0.5342761858021927	NELL1	Autosomal_not_target	Autosomal	not_target	not_significant
ENSGALG00010020291	502.2433525995405	0.0503808	0.11580932393243586	0.43503194391306194	0.663539	0.8758169043727609	SNX29	Autosomal_not_target	Autosomal	not_target	not_significant
ENSGALG00010020292	75.69078840962429	0.44881033311097546	0.16367142542971497	2.742142264189585	0.00610399	0.10218366269222472	NPM2	Autosomal_not_target	Autosomal	not_target	not_significant
ENSGALG00010020293	1855.2179357633916	0.1500565686277765	0.0777883	1.9290371666197887	0.0537262	0.3020863183038821	SEMA4B	Autosomal_not_target	Autosomal	not_target	not_significant
ENSGALG00010020295	171.02774538633764	-0.124346	0.12446727128752416	-0.999028	0.3177809539574378	0.6661638588405747	LGI1	Autosomal_not_target	Autosomal	not_target	not_significant
ENSGALG00010020297	0.17809231860121388	1.2449261142792891	3.703216997906503	0.3361742277006907	0.7367394864000404	NA	NA	Autosomal_not_target	Autosomal	not_target	not_significant
ENSGALG00010020298	1434.7158466456895	0.12567062759441178	0.11449498290030749	1.0976081607334278	0.27237562782332386	0.6262981618217504	NA	Autosomal_not_target	Autosomal	not_target	not_significant
ENSGALG00010020300	1280.4768179817693	0.00584924	0.11628033236843933	0.0503029	0.9598810327468033	0.9890624208694808	EHD4	Autosomal_not_target	Autosomal	not_target	not_significant
ENSGALG00010020302	0.7296566826001476	0.8913788924451718	1.9748788309580103	0.45135877628136073	0.6517309893794103	NA	HAAO	Autosomal_not_target	Autosomal	not_target	not_significant
ENSGALG00010020303	1020.6097164724985	0.048097758001329705	0.079124	0.6078782070380806	0.5432682544470095	0.8178426159361394	EXD2	Autosomal_not_target	Autosomal	not_target	not_significant
ENSGALG00010020304	5302.209755940703	0.3645992945691804	0.1552535079027497	2.348412602680541	0.018853623223449318	0.1792761533451528	ZFP36L2	Autosomal_target	Autosomal	target	not_significant
ENSGALG00010020305	5219.136878407389	0.062017	0.0715945	0.8662255268499247	0.3863664972940707	0.7222443950772304	XPO7	Autosomal_not_target	Autosomal	not_target	not_significant
ENSGALG00010020307	548.0721780542948	0.23211732889961548	0.1626945595190394	1.4267061516119832	0.15366461175205084	0.490364	SHQ1	Autosomal_not_target	Autosomal	not_target	not_significant
ENSGALG00010020309	3749.6629453330147	-0.02843	0.050619502277697716	-0.561641	0.5743607157949362	0.8367335983046981	GXYLT2	Autosomal_not_target	Autosomal	not_target	not_significant
ENSGALG00010020311	2963.428805628673	-0.0537368	0.0694062	-0.774237	0.43879063172673594	0.7608548047581781	SGPL1	Autosomal_not_target	Autosomal	not_target	not_significant
ENSGALG00010020313	642.3035705808635	0.12462610805314889	0.088375	1.410197081125038	0.1584814974669895	0.4978295573425151	FRA10AC1	Autosomal_not_target	Autosomal	not_target	not_significant
ENSGALG00010020314	1417.6105048508139	-0.286092	0.11268265309226135	-2.53892	0.011119571295259383	0.13779199252228339	THADA	Autosomal_not_target	Autosomal	not_target	not_significant
ENSGALG00010020315	3227.2236769024416	-0.135623	0.0806008	-1.68265	0.0924432	0.38267378240289324	ANO5	Autosomal_not_target	Autosomal	not_target	not_significant
ENSGALG00010020316	2541.1770100028166	-0.0244152	0.0879597	-0.277572	0.7813407928987872	0.9254793325259933	PDPK1	Autosomal_not_target	Autosomal	not_target	not_significant
ENSGALG00010020319	208.4255609191887	-0.228101	0.15455268189941587	-1.47588	0.13997644428114703	0.4696569222664122	NTRK3	Autosomal_not_target	Autosomal	not_target	not_significant
ENSGALG00010020320	0.0406072	0.0970855	3.7249450486100955	0.026063614134978607	0.979207	NA	PDE6C	Autosomal_not_target	Autosomal	not_target	not_significant
ENSGALG00010020321	2529.4824268996836	0.0379558	0.0859636	0.44153311095187525	0.6588270962790379	0.8734844003093831	SZRD1	Autosomal_target	Autosomal	target	not_significant
ENSGALG00010020323	47.236512533037065	-0.0432364	0.3001119285833034	-0.144068	0.8854471293580474	0.9635468927755354	ARHGAP25	Autosomal_target	Autosomal	target	not_significant
ENSGALG00010020324	474.1576672615821	0.041111346481235385	0.17706797503445842	0.2321783285387145	0.8163995092033112	0.9374327874630387	PLEKHH2	Autosomal_not_target	Autosomal	not_target	not_significant
ENSGALG00010020325	3.588950812148098	-0.798047	0.9040710173546345	-0.882726	0.37738420208577794	NA	NA	Autosomal_not_target	Autosomal	not_target	not_significant
ENSGALG00010020327	3.5890612007899874	2.34342	1.5434962642247303	1.5182529487993905	0.12895064403878245	NA	MTTPL	Autosomal_not_target	Autosomal	not_target	not_significant
ENSGALG00010020328	220.27547140618984	0.3617147031593057	0.2764683964068373	1.308340149761726	0.19075796283960766	0.5384389140104102	SLC17A6	Autosomal_target	Autosomal	target	not_significant
ENSGALG00010020329	5820.486498693612	0.019479312400465812	0.0853823	0.2281423434927484	0.8195355826157064	0.9383578800796085	PPP4R2	Autosomal_not_target	Autosomal	not_target	not_significant
ENSGALG00010020334	5.8161903792257945	-0.717665	0.6659247218760025	-1.0777	0.2811687782624902	0.6340423364923471	CABP4	Autosomal_not_target	Autosomal	not_target	not_significant
ENSGALG00010020336	3295.7177347153765	-0.0692192	0.089295	-0.775174	0.43823664010087615	0.7602918897021282	OSBP	Autosomal_not_target	Autosomal	not_target	not_significant
ENSGALG00010020338	890.2278589214847	0.0799445	0.0745162	1.0728467811063989	0.28333986731238014	0.6362500551494726	NECAP2	Autosomal_not_target	Autosomal	not_target	not_significant
ENSGALG00010020340	821.6865492960046	-0.106352	0.10069063540443139	-1.05622	0.2908668659894103	0.6425118586765978	DCAF5	Autosomal_not_target	Autosomal	not_target	not_significant
ENSGALG00010020341	1062.6938147276187	-0.019368	0.0889533	-0.217733	0.8276375330308934	0.9422314250452702	DYNC2LI1	Autosomal_target	Autosomal	target	not_significant
ENSGALG00010020342	1506.5050045129829	0.1780319579595438	0.1273485228570097	1.397989972443126	0.16211607842296819	0.5023961742925744	CPPED1	Autosomal_not_target	Autosomal	not_target	not_significant
ENSGALG00010020343	1094.4516596966298	0.2089575962124138	0.086993	2.402	0.016305531986596972	0.16715373747759338	PATL1	Autosomal_not_target	Autosomal	not_target	not_significant
ENSGALG00010020345	111.92454540302509	-0.200875	0.20330031079333358	-0.988069	0.32311883403947345	0.672607	AGBL1	Autosomal_not_target	Autosomal	not_target	not_significant
ENSGALG00010020346	808.8316784447578	-0.122736	0.12077117634497987	-1.01627	0.30950246407946064	0.6585012250945197	PCBD1	Autosomal_not_target	Autosomal	not_target	not_significant
ENSGALG00010020348	7.4359179789763505	0.5091220838751468	0.726638	0.7006540707337359	0.48351892565179927	0.7848830034561433	NA	Autosomal_not_target	Autosomal	not_target	not_significant
ENSGALG00010020350	1285.2931094408968	-0.34674	0.11945249821031421	-2.90275	0.00369906	0.0766911	PDZRN3	Autosomal_not_target	Autosomal	not_target	not_significant
ENSGALG00010020351	692.317	0.389985	0.33419829399735834	1.1669257065841474	0.24324037351619154	0.5990158458437853	CROCC	Autosomal_target	Autosomal	target	not_significant
ENSGALG00010020352	5.434038749217783	-0.989094	0.6461233736485024	-1.53081	0.1258156521573108	0.44489865934440315	ABCG5	Autosomal_not_target	Autosomal	not_target	not_significant
ENSGALG00010020356	77.20691245439892	0.30088600899907764	0.2171793858018546	1.385426189912856	0.16592218735627123	0.5071638606748217	STX3	Autosomal_not_target	Autosomal	not_target	not_significant
ENSGALG00010020357	60.08078354476523	2.0735685543414317	0.9753824834151456	2.125903006870867	NA	NA	RBP4A	Autosomal_target	Autosomal	target	not_significant
ENSGALG00010020359	0	NA	NA	NA	NA	NA	NA	Autosomal_not_target	Autosomal	not_target	not_significant
ENSGALG00010020360	0.0842962	-1.25814	3.7227724387725614	-0.337957	0.7353954075880513	NA	ABCG8	Autosomal_target	Autosomal	target	not_significant
ENSGALG00010020362	2490.0091738833366	0.0685542	0.0759807	0.902258	0.36691974469101657	0.7070053573053953	CDS2	Autosomal_target	Autosomal	target	not_significant
ENSGALG00010020364	1048.3941354406425	0.0719702	0.13960460612369288	0.5155286584377908	0.60618364864843155	0.8488030843776456	MRPL16	Autosomal_not_target	Autosomal	not_target	not_significant
ENSGALG00010020365	1324.0287549662362	-0.0126558	0.11735571545629596	-0.107842	0.914121	0.9746051217140594	UNC5B	Autosomal_target	Autosomal	target	not_significant
ENSGALG00010020368	4.8899374025219915	0.2516407305791992	0.5980663691244301	0.4207571994854042	0.6739323882824988	0.8801482690285685	FFAR4	Autosomal_not_target	Autosomal	not_target	not_significant
ENSGALG00010020369	171.4738306601559	-0.25941	0.17886606073274908	-1.4503	0.14697357757393695	0.4784888122172233	CNTN3	Autosomal_not_target	Autosomal	not_target	not_significant
ENSGALG00010020370	576.2856043740328	-0.110495	0.0899401	-1.22855	0.21924215506937494	0.5724762966591355	CEP55	Autosomal_target	Autosomal	target	not_significant
ENSGALG00010020373	735.4166037267163	-0.0289416	0.1260296099928112	-0.229641	0.8183706131419681	0.9380951530902852	MS4A4A	Autosomal_not_target	Autosomal	not_target	not_significant
ENSGALG00010020374	16258.611157371968	0.014496229751612418	0.0938202	0.15451082353818746	0.8772069777503955	0.9608393383673021	PCNA	Autosomal_target	Autosomal	target	not_significant
ENSGALG00010020375	12423.189913421253	-0.00398808	0.10317439447249652	-0.0386538	0.9691664439659942	0.9910028203187028	LRPPRC	Autosomal_not_target	Autosomal	not_target	not_significant
ENSGALG00010020377	620.7149308564353	-0.125735	0.10219370956555715	-1.23036	0.21856141582128327	0.5724762966591355	TMEM230	Autosomal_not_target	Autosomal	not_target	not_significant
ENSGALG00010020379	182.49643834942376	-0.284707	0.23260837618419528	-1.22398	0.22096072685789733	0.5745143303608052	NA	Autosomal_target	Autosomal	target	not_significant
ENSGALG00010020382	5302.482543613859	-0.104452	0.10827940711086403	-0.964654	0.3347181895643896	0.6814289038349894	MFAP2	Autosomal_not_target	Autosomal	not_target	not_significant
ENSGALG00010020383	1470.6991479417934	0.16331921724353332	0.11855943970970252	1.3775302721017144	0.16834836212819104	0.5089042832672696	NA	Autosomal_not_target	Autosomal	not_target	not_significant
ENSGALG00010020385	29.98736966222864	0.7314692932426949	0.2899640303571103	2.5226207965927396	0.011648393548665937	0.14120105382104792	SLC12A8	Autosomal_not_target	Autosomal	not_target	not_significant
ENSGALG00010020386	4039.2042813407165	-0.0979186	0.0830084	-1.17962	0.23815067405346735	0.593908	PPM1B	Autosomal_not_target	Autosomal	not_target	not_significant
ENSGALG00010020388	748.6791703694475	0.29875465628852804	0.15007805355811132	1.99066	0.0465181	0.28057563287477105	MYOF	Autosomal_not_target	Autosomal	not_target	not_significant
ENSGALG00010020389	4973.181684047905	-0.0997956	0.1001429555430935	-0.996531	0.31899211254200177	0.667696	ACTN1	Autosomal_not_target	Autosomal	not_target	not_significant
ENSGALG00010020390	1895.2661558958757	0.020092927903871335	0.0841559	0.2387585077021224	0.8112928458401004	0.9355591157958519	KLHL25	Autosomal_target	Autosomal	target	not_significant
ENSGALG00010020392	442.30417925136123	-0.178287	0.1403203894631652	-1.27057	0.2038801383585425	0.5547667070227189	SLC23A2	Autosomal_not_target	Autosomal	not_target	not_significant
ENSGALG00010020393	321.3509289238774	-0.388044	0.1685888876556148	-2.30172	0.0213511	0.19183648149189123	SHISA9	Autosomal_not_target	Autosomal	not_target	not_significant
ENSGALG00010020395	0	NA	NA	NA	NA	NA	CTXND1	Autosomal_not_target	Autosomal	not_target	not_significant
ENSGALG00010020396	933.4482517991862	-0.367272	0.1232846803178497	-2.97906	0.00289134	0.0671348	CHL1	Autosomal_not_target	Autosomal	not_target	not_significant
ENSGALG00010020399	1351.8392462684392	0.3679113671686903	0.1916745625330438	1.9194584941612378	0.0549263	0.30348503941143945	ATP13A2	Autosomal_not_target	Autosomal	not_target	not_significant
ENSGALG00010020402	44.45371871094959	1.0035512907038104	0.5717622080414506	1.7551899663698247	0.0792268	0.35888983100454364	SLC3A1	Autosomal_not_target	Autosomal	not_target	not_significant
ENSGALG00010020405	6637.48	0.0418191	0.0857565	0.4876490924341207	0.6257984161913142	0.8581983465202044	UBE2I	Autosomal_not_target	Autosomal	not_target	not_significant
ENSGALG00010020413	188.43606463685563	-0.0950004	0.1813742230994043	-0.523781	0.6004306013413166	0.8459650181986619	CYP26A1	Autosomal_not_target	Autosomal	not_target	not_significant
ENSGALG00010020414	8.565259665682422	-0.111067	0.44348732042678307	-0.250439	0.8022478589485645	0.9331630666874456	NA	Autosomal_target	Autosomal	target	not_significant
ENSGALG00010020415	462.0626199683348	0.028561583085923273	0.1092826281533968	0.2613551995275244	0.7938186022218838	0.9299400193535327	TSR3	Autosomal_not_target	Autosomal	not_target	not_significant
ENSGALG00010020416	83.47166410960394	-0.251445	0.2612913715280873	-0.962316	0.3358908202488958	0.68252	NA	Autosomal_not_target	Autosomal	not_target	not_significant
ENSGALG00010020417	7.161607213161171	0.24420828450777038	0.6399551505903591	0.38160218615708935	0.7027564624173188	0.8914111518696156	NA	Autosomal_not_target	Autosomal	not_target	not_significant
ENSGALG00010020422	1031.157513493247	-0.127408	0.0917098	-1.38925	0.16475617288337013	0.5061815675859916	ERCC4	Autosomal_not_target	Autosomal	not_target	not_significant
ENSGALG00010020424	0.5214854480825949	-2.47475	2.523944127053533	-0.98051	0.32683465054778627	NA	NA	Autosomal_not_target	Autosomal	not_target	not_significant
ENSGALG00010020425	14.274401920277482	0.022899	0.5163161846960971	0.0443508	0.9646247945702328	0.9896165415414835	CNTN6	Autosomal_target	Autosomal	target	not_significant
ENSGALG00010020428	1389.9891168544564	0.13099140889862593	0.095859	1.366500838296325	0.1717818179352974	0.5140582853991836	SEMA4C	Autosomal_not_target	Autosomal	not_target	not_significant
ENSGALG00010020429	611.6764572919616	-0.136454	0.1002694181734889	-1.36087	0.17355341186181705	0.5159816439639735	ZNF148	Autosomal_not_target	Autosomal	not_target	not_significant
ENSGALG00010020433	1468.515613603603	-0.0273012	0.0699087	-0.390527	0.6961468874107357	0.8886521636737227	GNPTG	Autosomal_not_target	Autosomal	not_target	not_significant
ENSGALG00010020436	761.8940329933146	-0.377205	0.11830659093756112	-3.18836	0.0014308	0.044862860267178686	CNTN4	Autosomal_not_target	Autosomal	not_target	significant
ENSGALG00010020437	3616.6516948275726	-0.0492844	0.0517371	-0.952593	0.34079628200868545	0.6857133194065648	SNX4	Autosomal_not_target	Autosomal	not_target	not_significant
ENSGALG00010020438	230.22438416809337	-0.223175	0.18245665738926947	-1.22317	0.22126633962254652	0.5750517379771306	HTR7	Autosomal_not_target	Autosomal	not_target	not_significant
ENSGALG00010020440	1291.142933526052	-0.179467	0.1228406987348472	-1.46097	0.14402320929592155	0.4753616102806119	PAX7	Autosomal_not_target	Autosomal	not_target	not_significant
ENSGALG00010020443	361.6242863719997	0.16075288324383286	0.11384723222065252	1.412005194226157	0.157948	0.4970162527577293	PREPL	Autosomal_not_target	Autosomal	not_target	not_significant
ENSGALG00010020444	7.90196	-0.388358	0.7588002459069194	-0.511806	0.6087870104048632	0.8496879512170921	NA	Autosomal_not_target	Autosomal	not_target	not_significant
ENSGALG00010020449	7420.765789818338	-0.0173219	0.0759018	-0.228214	0.8194795438443723	0.9383578800796085	PRPF19	Autosomal_not_target	Autosomal	not_target	not_significant
ENSGALG00010020450	131.4080117965059	0.18616015985801473	0.221389	0.8408745880604602	0.40041819596609945	0.732546	ANKRD39	Autosomal_not_target	Autosomal	not_target	not_significant
ENSGALG00010020453	105.22744798902772	-0.627838	0.2578597413262069	-2.43481	0.014899786536570628	0.15944347845591922	NA	Autosomal_not_target	Autosomal	not_target	not_significant
ENSGALG00010020455	49.95554296118763	-0.756983	0.25198151837268756	-3.00412	0.0026635	0.0639383	NA	Autosomal_not_target	Autosomal	not_target	not_significant
ENSGALG00010020456	0	NA	NA	NA	NA	NA	NA	Autosomal_not_target	Autosomal	not_target	not_significant
ENSGALG00010020457	7.5395020950429945	-0.125953	0.5424153792788664	-0.232207	0.8163768759991707	0.9374327874630387	IL5RA	Autosomal_target	Autosomal	target	not_significant
ENSGALG00010020460	2401.2124839292374	-0.136625	0.0830821	-1.64446	0.10008083863971017	0.39798860953225285	MAPK8	Autosomal_not_target	Autosomal	not_target	not_significant
ENSGALG00010020462	991.4739407329494	0.19286784711804034	0.084338	2.2868435892849774	0.022205	0.19508538655430485	CNNM4	Autosomal_target	Autosomal	target	not_significant
ENSGALG00010020467	1548.5611801646598	-0.150758	0.10753207607143721	-1.40198	0.16092085131543712	0.5013041363243103	ALDH4A1	Autosomal_target	Autosomal	target	not_significant
ENSGALG00010020468	16.36041804741239	0.010868257142050794	0.4113227850523244	0.026422696570695063	0.9789201912226635	0.9933463835143659	NA	Autosomal_not_target	Autosomal	not_target	not_significant
ENSGALG00010020473	93.52924866451477	0.23317754468444782	0.23740324179801223	0.9822003394664689	0.3260011603916181	0.6738900059086125	TMEM109	Autosomal_not_target	Autosomal	not_target	not_significant
ENSGALG00010020476	2179.9394121386235	0.0778829	0.0807753	0.9641920711841113	0.33494963879479833	0.6815743038723314	TMEM132A	Autosomal_not_target	Autosomal	not_target	not_significant
ENSGALG00010020478	1.1601540008554185	0.00913907	1.270275569664409	0.00719456	0.9942596208259181	NA	NA	Autosomal_not_target	Autosomal	not_target	not_significant
ENSGALG00010020481	721.6787706240672	-0.218357	0.0939669	-2.32376	0.020138258195848274	0.18580824954866965	RPP30	Autosomal_not_target	Autosomal	not_target	not_significant
ENSGALG00010020484	1754.0441850453233	0.1505402189993937	0.10006382947652318	1.5044419125965316	0.13246761931143766	0.4566294408718312	TRNT1	Autosomal_not_target	Autosomal	not_target	not_significant
ENSGALG00010020485	2255.402907093244	0.0570599	0.11350326763765343	0.5027155875427396	0.6151642489192359	0.8518504374356123	LMAN2L	Autosomal_target	Autosomal	target	not_significant
ENSGALG00010020486	973.636	0.2225217180263737	0.18303931558650283	1.2157044912092223	0.22409751268478906	0.5785805379216811	MRTFB	Autosomal_not_target	Autosomal	not_target	not_significant
ENSGALG00010020489	402.29100241420343	0.0878555	0.10472132746405002	0.8389453897552219	0.40149995530981447	0.7335801175555884	IFFO2	Autosomal_not_target	Autosomal	not_target	not_significant
ENSGALG00010020493	189.3091805257928	-0.0356477	0.19464489488673903	-0.183142	0.8546863355113776	0.9529093248488669	DEPDC7	Autosomal_not_target	Autosomal	not_target	not_significant
ENSGALG00010020497	1954.2578972887043	0.1953039301153861	0.0882043	2.2142220043928726	0.026813510889489633	0.2147846734746625	OSBPL11	Autosomal_target	Autosomal	target	not_significant
ENSGALG00010020498	15.634641095806744	-0.196047	0.3421579675305381	-0.572971	0.5666644149503549	0.8321557611358046	FRMPD2	Autosomal_not_target	Autosomal	not_target	not_significant
ENSGALG00010020507	29.166839506491325	-0.339905	0.901377	-0.377095	0.7061032283106576	0.8928315161299147	ANKRD1	Autosomal_not_target	Autosomal	not_target	not_significant
ENSGALG00010020509	1185.1653502278923	-0.0616215	0.0850048	-0.724917	0.468503	0.7774976158099833	CRBN	Autosomal_not_target	Autosomal	not_target	not_significant
ENSGALG00010020514	691.6262584920446	-0.0713067	0.0767786	-0.928731	0.35302862917087735	0.6949550741444545	CAMKMT	Autosomal_not_target	Autosomal	not_target	not_significant
ENSGALG00010020517	7425.947812283376	-0.0395499	0.16965858709712164	-0.233115	0.8156723619916983	0.9374327874630387	UBR4	Autosomal_not_target	Autosomal	not_target	not_significant
ENSGALG00010020520	80.13624894376412	-0.584349	0.23315627666698538	-2.50625	0.012201824999870999	0.1455265442390758	ARHGAP22	Autosomal_not_target	Autosomal	not_target	not_significant
ENSGALG00010020521	1.9573855872066492	0.3188636342859458	0.9639599972436038	0.3307851313308858	0.7408067927301268	NA	NA	Autosomal_not_target	Autosomal	not_target	not_significant
ENSGALG00010020524	188.84145632535368	-0.102557	0.17636801908329444	-0.581494	0.5609076281968804	0.8295661211243048	NA	Autosomal_not_target	Autosomal	not_target	not_significant
ENSGALG00010020525	211.73204600703576	-0.0688794	0.43428057501203626	-0.158606	0.8739794845372164	0.9593149834462553	GPD1L2	Autosomal_not_target	Autosomal	not_target	not_significant
ENSGALG00010020528	10.80565985331743	0.7848644788275714	0.526362	1.4911114249153068	0.13593224325656086	0.46321749234096377	NA	Autosomal_not_target	Autosomal	not_target	not_significant
ENSGALG00010020530	9919.356261611827	-0.0146967	0.086428	-0.170045	0.8649745210804425	0.9572346600183934	SRSF5A	Autosomal_not_target	Autosomal	not_target	not_significant
ENSGALG00010020532	1005.7891004300188	0.0630972	0.16208919965746485	0.38927434335748745	0.6970732135171064	0.8892606830321654	SIX3	Autosomal_not_target	Autosomal	not_target	not_significant
ENSGALG00010020533	671.376	0.0937944	0.13672765805960538	0.6859940429643362	0.49271686489689714	0.7895573927484741	UNKL	Autosomal_not_target	Autosomal	not_target	not_significant
ENSGALG00010020535	435.51069841431723	0.2030033941336434	0.1322775939911783	1.5346770984296998	0.12486316399938364	0.4437690182640727	NA	Autosomal_not_target	Autosomal	not_target	not_significant
ENSGALG00010020537	870.3688847924559	0.00320777	0.1000060651295539	0.0320758	0.9744116165368234	0.9914939736582504	CCDC167	Autosomal_not_target	Autosomal	not_target	not_significant
ENSGALG00010020540	166.69301017748768	0.0978798	0.17278690822715112	0.5664767012448549	0.5710697668554945	0.834282	PCGF5	Autosomal_not_target	Autosomal	not_target	not_significant
ENSGALG00010020544	5839.796104343835	-0.125392	0.0631228	-1.98648	0.0469805	0.28260446550305113	BMERB1	Autosomal_not_target	Autosomal	not_target	not_significant
ENSGALG00010020545	461.2401065260508	0.3769547470847946	0.11696988380881922	3.222664969907179	0.00127004	0.042984552512160386	STYX	Autosomal_target	Autosomal	target	significant
ENSGALG00010020546	390.94243323776635	-0.147177	0.15398459631107508	-0.955792	0.3391771196286397	0.6845246575467985	LRRC20	Autosomal_not_target	Autosomal	not_target	not_significant
ENSGALG00010020548	2505.0711268363502	-0.131146	0.10208317631229497	-1.2847	0.19889636463776283	0.5479497562485044	CMTR1	Autosomal_target	Autosomal	target	not_significant
ENSGALG00010020550	333.68551754633665	0.4029963022048188	0.21308221623490234	1.8912714037128031	0.058588123956601706	0.3125743498722819	HECTD2	Autosomal_not_target	Autosomal	not_target	not_significant
ENSGALG00010020554	3939.503865809245	0.0971931	0.0860098	1.1300244995954503	0.25846590120136537	0.6143234767884177	ZFP36L1	Autosomal_not_target	Autosomal	not_target	not_significant
ENSGALG00010020556	5123.151774331796	0.0625045	0.0756154	0.8266104248539945	0.4084579066784667	0.7386795594704846	EMC1	Autosomal_target	Autosomal	target	not_significant
ENSGALG00010020557	24.24749317762923	-0.157446	0.3144653085545486	-0.500679	0.6165971499362157	0.8518504374356123	NA	Autosomal_not_target	Autosomal	not_target	not_significant
ENSGALG00010020558	3148.1095139817453	0.11962007621143103	0.0916905	1.3046075095459324	0.1920265298686435	0.5389263163204103	EIF4EBP2	Autosomal_not_target	Autosomal	not_target	not_significant
ENSGALG00010020562	15220.130040687583	-0.0571485	0.0832027	-0.686859	0.49217184148579657	0.7895573927484741	LRRN1	Autosomal_not_target	Autosomal	not_target	not_significant
ENSGALG00010020568	6.163479319478554	-1.86333	0.5860037749864672	-3.17972	0.00147418	0.045471719037621205	PLA2G4F	Autosomal_not_target	Autosomal	not_target	significant
ENSGALG00010020569	134.92442854016278	-0.274519	0.1861607283695358	-1.47463	0.1403109833053543	0.4701655223818096	NA	Autosomal_not_target	Autosomal	not_target	not_significant
ENSGALG00010020571	2198.232677117041	0.0707271	0.10819601958683643	0.6536941005055528	0.5133089048352417	0.7977576019331786	MRTO4	Autosomal_not_target	Autosomal	not_target	not_significant
ENSGALG00010020572	76.51432160533187	-0.418204	0.16979235402821205	-2.46303	0.013776789512299896	0.1532528952250008	PPP1R3C	Autosomal_not_target	Autosomal	not_target	not_significant
ENSGALG00010020574	2056.0275029517966	0.16887335242605636	0.12802785929946855	1.319035976623233	0.18715708523202235	0.534473	DTL	Autosomal_not_target	Autosomal	not_target	not_significant
ENSGALG00010020576	957.7494523374606	-0.0704942	0.10687595230369945	-0.659589	0.5095177353888907	0.795398	AKR7L	Autosomal_not_target	Autosomal	not_target	not_significant
ENSGALG00010020578	2237.9200692474496	0.10072535795265479	0.0690398	1.4589466150142025	0.14457980165190656	0.47645598493067765	TNKS2	Autosomal_target	Autosomal	target	not_significant
ENSGALG00010020580	1524.7995343072218	0.00878223	0.18148249880208298	0.0483916	0.9614041441041035	0.9893338157286258	NA	Autosomal_not_target	Autosomal	not_target	not_significant
ENSGALG00010020582	2111.5967991205453	0.0649273	0.0889387	0.7300234284088071	0.4653758639964477	0.7756827813697305	KANSL3	Autosomal_target	Autosomal	target	not_significant
ENSGALG00010020584	178.5329718506504	-0.0495137	0.1407838047294825	-0.3517	0.725063	0.9021775585249491	PARP9	Autosomal_target	Autosomal	target	not_significant
ENSGALG00010020586	1315.140293946572	0.0552959	0.0978335	0.5652046303003178	0.5719345876299915	0.8350252585181364	C11orf16	Autosomal_not_target	Autosomal	not_target	not_significant
ENSGALG00010020588	10811.59860889233	0.16156119095317142	0.0726331	2.224347059855036	0.0261251	0.2124355360373365	PALD1	Autosomal_target	Autosomal	target	not_significant
ENSGALG00010020590	1650.2066880341963	0.1939535860547111	0.11784708740064027	1.6458072094334792	0.0998035	0.3979705310240984	INTS7	Autosomal_not_target	Autosomal	not_target	not_significant
ENSGALG00010020594	473.2807427133192	0.23184306756216905	0.1046901545049711	2.2145641933421754	0.02679	0.21476074587631772	PQLC2	Autosomal_not_target	Autosomal	not_target	not_significant
ENSGALG00010020595	233.73131197190227	-0.116022	0.11615034222199701	-0.998897	0.31784459062162645	0.6661638588405747	ZFYVE27	Autosomal_target	Autosomal	target	not_significant
ENSGALG00010020596	467.4127575119616	-0.240657	0.14339586569552001	-1.67827	0.0932943	0.38400907062965395	SUMF1	Autosomal_target	Autosomal	target	not_significant
ENSGALG00010020597	182.8795343023047	0.45595048625184165	0.22831936478455875	1.9969856112821387	0.0458267	0.27778241833805134	ARID5A	Autosomal_not_target	Autosomal	not_target	not_significant
ENSGALG00010020599	2319.2534484437033	-0.112388	0.0906174	-1.24025	0.21488361208798276	0.5671531589436977	PARN	Autosomal_not_target	Autosomal	not_target	not_significant
ENSGALG00010020601	349.60807973437846	-0.225838	0.14233	-1.58672	0.11257588420987488	0.421421	AKIP1	Autosomal_not_target	Autosomal	not_target	not_significant
ENSGALG00010020602	2181.269095079115	-0.0662313	0.0922541	-0.717923	0.47280497246985204	0.7798757299815953	DENND2B	Autosomal_target	Autosomal	target	not_significant
ENSGALG00010020603	1247.4581470791663	0.16444192694936474	0.0999631	1.645026084526511	0.0999644	0.3979705310240984	VPS39	Autosomal_target	Autosomal	target	not_significant
ENSGALG00010020605	1077.2464866125802	0.0952833	0.11427276824181454	0.8338236526494505	0.40438036473416245	0.7358017905950911	STAMBP	Autosomal_not_target	Autosomal	not_target	not_significant
ENSGALG00010020607	41.88272840087188	0.14577174770065318	0.24000739099510793	0.6073635778309195	0.54361	0.8178426159361394	SLC6A8	Autosomal_not_target	Autosomal	not_target	not_significant
ENSGALG00010020608	6994.396266635743	-0.0738075	0.0799659	-0.922987	0.35601402648001723	0.6972627241330644	CAPZB	Autosomal_target	Autosomal	target	not_significant
ENSGALG00010020609	135.5380334028889	0.16470066359367072	0.14741666969822517	1.1172458578180295	0.26388921804695536	0.618967	AVPI1	Autosomal_not_target	Autosomal	not_target	not_significant
ENSGALG00010020611	2105.6605908536417	0.10264625622341433	0.0871804	1.1774006610513497	0.23903562615394033	0.5947383379102488	LPGAT1	Autosomal_target	Autosomal	target	not_significant
ENSGALG00010020612	19565.205144084393	-0.0417937	0.13406352722109832	-0.311745	0.7552341775195037	0.9151235414815426	RPL27A	Autosomal_not_target	Autosomal	not_target	not_significant
ENSGALG00010020613	256.3602178029493	-0.666967	0.7574295797137347	-0.880566	0.37855277576749485	0.7157264461515452	ACTG2	Autosomal_not_target	Autosomal	not_target	not_significant
ENSGALG00010020614	670.3710457710738	-0.177573	0.12441678157849037	-1.42724	0.153511	0.4902893861379845	FAIM	Autosomal_target	Autosomal	target	not_significant
ENSGALG00010020616	752.0298458799118	0.4344027463496031	0.17568875332808065	2.4725700314942793	0.013414542796697395	0.15235985992338322	PI4K2A	Autosomal_not_target	Autosomal	not_target	not_significant
ENSGALG00010020617	608.5193287344631	0.13938011563431296	0.11759650652670177	1.1852402741459411	0.2359224604503995	0.591308	DGUOK	Autosomal_not_target	Autosomal	not_target	not_significant
ENSGALG00010020618	81.20407950598447	-0.181046	0.21263006463565157	-0.851461	0.3945133109833768	0.7275701568888056	NA	Autosomal_not_target	Autosomal	not_target	not_significant
ENSGALG00010020619	5593.833107394657	0.33681303261261814	0.10125110056934443	3.326512311655744	8.794013491501673e-4	0.0353226	QARS	Autosomal_not_target	Autosomal	not_target	significant
ENSGALG00010020620	2945.2770098433903	0.5511694055442804	0.29925284227027843	1.8418184481151114	0.0655017	0.3302968655868143	MARF1	Autosomal_not_target	Autosomal	not_target	not_significant
ENSGALG00010020622	258.9722110460655	0.11537876614201094	0.17303252155902668	0.6668039343265983	0.5048973793464033	0.7935950437308154	ABCG2	Autosomal_not_target	Autosomal	not_target	not_significant
ENSGALG00010020623	1307.21	0.0961576	0.12173578519250178	0.7898876041909038	0.429593	0.7556007851058415	NEK2	Autosomal_not_target	Autosomal	not_target	not_significant
ENSGALG00010020624	2293.6487596700467	-0.0159571	0.11449948878672227	-0.139364	0.8891625889816203	0.9653370616532106	MINOS1	Autosomal_not_target	Autosomal	not_target	not_significant
ENSGALG00010020625	2951.89	-0.0919043	0.13658904949478262	-0.672852	0.5010411986973872	0.7929144334215886	SLC30A1	Autosomal_not_target	Autosomal	not_target	not_significant
ENSGALG00010020626	1211.4337314366771	-0.0227286	0.10823736071471785	-0.209989	0.8336764061171542	0.9442225745503192	MORN4	Autosomal_not_target	Autosomal	not_target	not_significant
ENSGALG00010020629	111.13527367177568	-1.18478	0.6877805959231968	-1.72262	0.0849575	0.3690031447664766	TRIM66	Autosomal_not_target	Autosomal	not_target	not_significant
ENSGALG00010020630	3607.4525806221177	-0.116103	0.0947602	-1.22523	0.22048999895756172	0.5736619218046435	QRICH1	Autosomal_not_target	Autosomal	not_target	not_significant
ENSGALG00010020632	416.5020640320812	-0.0885464	0.13298902266541146	-0.665818	0.5055276751367624	0.7936056032764294	BLOC1S2	Autosomal_target	Autosomal	target	not_significant
ENSGALG00010020633	3.4288292425749884	0.4261189371337139	0.8359357797011456	0.5097508056014245	0.6102260544354337	NA	HOGA1	Autosomal_not_target	Autosomal	not_target	not_significant
ENSGALG00010020635	3369.9746484359835	0.0430469	0.11151027705167245	0.38603500103829175	0.6994707470749568	0.8898014584803724	NDE1	Autosomal_not_target	Autosomal	not_target	not_significant
ENSGALG00010020636	2920.688110316019	-0.19105	0.10376104669478299	-1.84125	0.0655855	0.3305202432242443	NBL1	Autosomal_target	Autosomal	target	not_significant
ENSGALG00010020638	8801.277254447787	0.15506600915645874	0.0838513	1.8492979820700253	0.0644148	0.3267448453352862	IMPDH2	Autosomal_not_target	Autosomal	not_target	not_significant
ENSGALG00010020640	627.295	-0.053159	0.1847479049055337	-0.287738	0.773547	0.9226491576341189	PTPN14	Autosomal_not_target	Autosomal	not_target	not_significant
ENSGALG00010020642	8.464936493565117	0.826878	0.5033463549146007	1.6427614148137293	0.10043230640136913	0.39870570260674176	ANKRD2	Autosomal_not_target	Autosomal	not_target	not_significant
ENSGALG00010020643	7.817686841191967	-0.560201	0.5025643905255877	-1.11469	0.2649854167154904	0.6194525560688304	HTR6	Autosomal_not_target	Autosomal	not_target	not_significant
ENSGALG00010020646	2046.9906394855632	-0.032428	0.0781721	-0.414828	0.6782675519566006	0.8821535195456258	NA	Autosomal_target	Autosomal	target	not_significant
ENSGALG00010020648	2141.9975409665285	-0.00116458	0.12146583108900083	-0.00958774	0.9923502037980165	0.9970743725856487	TET3	Autosomal_not_target	Autosomal	not_target	not_significant
ENSGALG00010020649	724.8123397945143	-0.659936	1.2693628620410324	-0.519895	0.6031366338697439	0.8476729382425595	MYH11	Autosomal_target	Autosomal	target	not_significant
ENSGALG00010020651	710.2267792099382	0.0397003	0.12579396244103422	0.3155980790277932	0.7523075959344285	0.9137778567927913	LMO1	Autosomal_not_target	Autosomal	not_target	not_significant
ENSGALG00010020653	386.12782085787046	0.1207956372511455	0.10752508634085063	1.1234181841828772	0.2612599304202503	0.6162489550142185	NDUFAF3	Autosomal_not_target	Autosomal	not_target	not_significant
ENSGALG00010020654	439.007	0.0908661	0.1554776895752788	0.5844317114070683	0.5589298967626541	0.8281275129266902	SAYSD1	Autosomal_not_target	Autosomal	not_target	not_significant
ENSGALG00010020655	452.3749539584161	-0.26408	0.10296207328416572	-2.56483	0.010322686471631587	0.13341775964116032	RIC3	Autosomal_target	Autosomal	target	not_significant
ENSGALG00010020657	571.5944654334984	0.0426229	0.0804884	0.5295534699837438	0.5964215625033673	0.8444019650229989	DALRD3	Autosomal_not_target	Autosomal	not_target	not_significant
ENSGALG00010020659	344.2160811467497	-0.0983264	0.16037825081041934	-0.613091	0.5398163184976201	0.8158643276759288	RAD51B	Autosomal_not_target	Autosomal	not_target	not_significant
ENSGALG00010020662	673.5591768961757	0.2289733549777924	0.11622607361308879	1.970068744987756	0.048830492397388556	0.28983126230602857	BFAR	Autosomal_not_target	Autosomal	not_target	not_significant
ENSGALG00010020664	253.54594260291333	0.24027792953859725	0.14436306676754618	1.6644002854656272	0.0960325	0.39044263199676715	ESYT3	Autosomal_not_target	Autosomal	not_target	not_significant
ENSGALG00010020666	81.29950764289599	0.12199166918282742	0.22556853705005234	0.5408186388856092	0.5886325944139128	0.8424703728097666	TMCO4	Autosomal_not_target	Autosomal	not_target	not_significant
ENSGALG00010020667	216.04816150886728	0.18817274551289925	0.1133209022225036	1.6605298918590092	0.0968079	0.39224252179626456	UBTD1	Autosomal_target	Autosomal	target	not_significant
ENSGALG00010020670	432.1303997824579	0.5283130982298683	0.1668981853389376	3.165481381100505	0.00154827	0.0462429	NA	Autosomal_not_target	Autosomal	not_target	significant
ENSGALG00010020672	1.1711405894400957	2.258688090208918	1.496750700025903	1.50906	0.13128319792767013	NA	RNF186	Autosomal_not_target	Autosomal	not_target	not_significant
ENSGALG00010020673	1830.5247700833677	0.28399994385049626	0.089349	3.1785460911805488	0.00148016	0.045471719037621205	MMS19	Autosomal_not_target	Autosomal	not_target	significant
ENSGALG00010020674	14.943360355365341	0.014736527823528807	0.41897942898965324	0.0351724	0.971942	0.9910233167212305	TRPV4	Autosomal_not_target	Autosomal	not_target	not_significant
ENSGALG00010020675	853.352	-0.0501017	0.13836767706931516	-0.362091	0.7172839393973962	0.8988726682341979	SMYD2	Autosomal_not_target	Autosomal	not_target	not_significant
ENSGALG00010020676	10.807233028555855	-1.22668	1.0308835903765734	-1.18993	0.23407482418328676	0.5892544410140079	CYP2C23a	Autosomal_not_target	Autosomal	not_target	not_significant
ENSGALG00010020677	438.9543651368626	-0.23576	0.20289172137507927	-1.162	0.24523570470236125	0.6005668651263182	CYR61	Autosomal_not_target	Autosomal	not_target	not_significant
ENSGALG00010020679	811.3503430835481	0.27770132442843637	0.10456546997147527	2.6557650867364853	0.00791287	0.11732532232796632	OTUD3	Autosomal_not_target	Autosomal	not_target	not_significant
ENSGALG00010020680	29.94463772486313	-0.265741	0.2601851959786561	-1.02135	0.3070868138965566	0.6570426273757949	CFAP221	Autosomal_not_target	Autosomal	not_target	not_significant
ENSGALG00010020681	1084.969504417626	-0.173238	0.12013608896912716	-1.44201	0.14929861937463587	0.48300316666140675	BCL10	Autosomal_not_target	Autosomal	not_target	not_significant
ENSGALG00010020682	401.9545215082653	0.138384	0.11284505253559683	1.2263202106606657	0.2200781986843915	0.5731998962585226	ZDHHC16	Autosomal_not_target	Autosomal	not_target	not_significant
ENSGALG00010020684	160.6653188092452	0.0533465	0.14690326301830636	0.363141	0.7164998750086293	0.8988723077428308	P4HTM	Autosomal_not_target	Autosomal	not_target	not_significant
ENSGALG00010020685	40403.6	-0.0408151	0.0952159	-0.428659	0.6681715158103404	0.8768026143444366	RPL6	Autosomal_target	Autosomal	target	not_significant
ENSGALG00010020686	884.1854875556942	0.0715136	0.12323424766810333	0.5803060897955498	0.5617082214417449	0.8297989346134761	C1orf52	Autosomal_not_target	Autosomal	not_target	not_significant
ENSGALG00010020690	16.027977156631678	-0.169653	0.43016708678913407	-0.394389	0.6932941426501084	0.8872793925987196	GLP1R	Autosomal_not_target	Autosomal	not_target	not_significant
ENSGALG00010020691	824.0559652991927	0.014787164229789205	0.13913917721327707	0.10627606491536858	0.9153633214566901	0.9750684229858703	BOLA3	Autosomal_target	Autosomal	target	not_significant
ENSGALG00010020692	1358.5530308387763	0.14138288032407126	0.0928712	1.5223543117021607	0.12792032619983462	0.44847512405851225	TUB	Autosomal_target	Autosomal	target	not_significant
ENSGALG00010020693	73.67709938567928	-0.172384	0.1858354716399641	-0.927617	0.3536062057969158	0.6954703172406486	PTGFR	Autosomal_not_target	Autosomal	not_target	not_significant
ENSGALG00010020695	39.659037430231486	-0.760308	0.2954346347331465	-2.57352	0.010066859856270413	0.13237494550418424	NA	Autosomal_target	Autosomal	target	not_significant
ENSGALG00010020696	1434.4624480327507	-0.124159	0.0810717	-1.53148	0.12565202139413756	0.44480333511857795	MOB1A	Autosomal_not_target	Autosomal	not_target	not_significant
ENSGALG00010020699	116.24943751458368	0.0781657	0.15673426240074328	0.49871490762838394	0.6179802409078643	0.8520544296123621	PLA2G10	Autosomal_not_target	Autosomal	not_target	not_significant
ENSGALG00010020700	1177.1390269277542	0.7067632715586107	0.22029742535048435	3.2082230213729406	0.00133558	0.0434201	MTHFD2	Autosomal_not_target	Autosomal	not_target	significant
ENSGALG00010020701	2325.232897545917	0.0469235	0.10686641275927601	0.4390852500438929	0.6605997663122223	0.8740878013548129	PTPN11	Autosomal_not_target	Autosomal	not_target	not_significant
ENSGALG00010020704	180.67827073341334	0.15320509184698988	0.23641025806566496	0.6480475640123698	0.5169541871266288	0.799981	PROX1	Autosomal_target	Autosomal	target	not_significant
ENSGALG00010020705	555.3758880118143	-0.0171995	0.1489602644954519	-0.115464	0.9080777409425491	0.9722796371424706	EXOSC1	Autosomal_not_target	Autosomal	not_target	not_significant
ENSGALG00010020707	46.947678558095284	-0.251887	0.32737881656091655	-0.769406	0.441652	0.7622680580917428	SLC4A5	Autosomal_target	Autosomal	target	not_significant
ENSGALG00010020708	2278.0153049234827	0.0681965	0.0985	0.6923502461505964	0.4887174028776625	0.7877076422630015	FAM214A	Autosomal_not_target	Autosomal	not_target	not_significant
ENSGALG00010020711	0	NA	NA	NA	NA	NA	PLA2G2E	Autosomal_not_target	Autosomal	not_target	not_significant
ENSGALG00010020712	3915.4315895017016	0.022263488763903338	0.0686767	0.3241782760927348	0.7458030679207481	0.9105943247490301	ZC3H7A	Autosomal_not_target	Autosomal	not_target	not_significant
ENSGALG00010020713	28.3898	-0.159041	0.4940396933574174	-0.321919	0.7475138219630263	0.9110246111618556	SCTR	Autosomal_not_target	Autosomal	not_target	not_significant
ENSGALG00010020714	25538.82874316117	0.0739417	0.0947754	0.7801781365921207	0.4352860294660626	0.7585132270228538	PGAM1	Autosomal_not_target	Autosomal	not_target	not_significant
ENSGALG00010020715	6.19332	-0.286736	0.6305467222547675	-0.454742	0.6492950028965583	0.8691945053939254	NA	Autosomal_target	Autosomal	target	not_significant
ENSGALG00010020716	2447.0783435636345	-0.055839	0.0702346	-0.795035	0.4265931075029952	0.7525136871121739	RRAS	Autosomal_not_target	Autosomal	not_target	not_significant
ENSGALG00010020717	0	NA	NA	NA	NA	NA	PLA2G5	Autosomal_not_target	Autosomal	not_target	not_significant
ENSGALG00010020719	163.6329716925864	-0.472253	0.19501109923328017	-2.42167	0.015449307871095498	0.16236874091892697	RPH3A	Autosomal_not_target	Autosomal	not_target	not_significant
ENSGALG00010020720	180.8370701394711	-0.2366	0.14726019618851194	-1.60668	0.10812402587175642	0.4140705845576469	NA	Autosomal_not_target	Autosomal	not_target	not_significant
ENSGALG00010020721	3480.0693975853633	-0.0150442	0.0800748	-0.187877	0.8509734068496506	0.9516686359664307	PTDSS2	Autosomal_not_target	Autosomal	not_target	not_significant
ENSGALG00010020723	23274.866611934573	-0.0168762	0.12294055245258224	-0.137271	0.8908161969425495	0.965632	RPS24	Autosomal_not_target	Autosomal	not_target	not_significant
ENSGALG00010020724	106.63974829834518	0.11230397379594884	0.23937820002509128	0.46914871021746046	0.6389633437199191	0.8643597811397493	TACR1	Autosomal_target	Autosomal	target	not_significant
ENSGALG00010020725	487.8651462883733	0.19559780344232378	0.17846054836871203	1.0960282551536542	0.27306640958378975	0.6268065557985674	FOPNL	Autosomal_not_target	Autosomal	not_target	not_significant
ENSGALG00010020727	0.9285035331573892	-0.151149	1.4830397962388358	-0.101918	0.9188214303735263	NA	ANO9	Autosomal_not_target	Autosomal	not_target	not_significant
ENSGALG00010020728	110.51820475755505	0.086928	0.22777914901163543	0.3816327203327841	0.702734	0.8914111518696156	TMEM37	Autosomal_not_target	Autosomal	not_target	not_significant
ENSGALG00010020730	3840.732202535215	0.34467555498531827	0.10284260518148755	3.3514860341885084	8.037909311319561e-4	0.0337627	RRP12	Autosomal_not_target	Autosomal	not_target	significant
ENSGALG00010020732	1318.0452975576773	0.11429367869035369	0.0711956	1.605348165504331	0.1084172048545515	0.41457674389261956	ARIH2	Autosomal_target	Autosomal	target	not_significant
ENSGALG00010020733	918.7542039407589	-0.0896499	0.15683292283011932	-0.571627	0.5675746271131559	0.8324742402631137	TMEM229B	Autosomal_not_target	Autosomal	not_target	not_significant
ENSGALG00010020734	16.62413698704989	0.6293145480634532	0.5420233985007632	1.1610468289821756	0.24562285599465145	0.6005668651263182	SIGIRR	Autosomal_not_target	Autosomal	not_target	not_significant
ENSGALG00010020736	65.96330430453068	-0.24029	0.23154608882817634	-1.03776	0.29938008331536087	0.6496817101443734	LRRTM4	Autosomal_target	Autosomal	target	not_significant
ENSGALG00010020737	1953.2016182306409	0.41826885574647144	0.28825578447896094	1.451033693920546	0.14677047813287397	0.47841397408460196	POLR3A	Autosomal_not_target	Autosomal	not_target	not_significant
ENSGALG00010020739	81.70602692533542	0.21572034760961029	0.22177662710116697	0.9726919848555817	0.3307064100041336	0.6784865791180139	PKP3	Autosomal_target	Autosomal	target	not_significant
ENSGALG00010020742	364.35054252863233	0.013333872674189428	0.11276818124508385	0.11824144476721106	0.9058763520953087	0.971535	THAP10	Autosomal_target	Autosomal	target	not_significant
ENSGALG00010020743	121.36763739561881	-0.0758132	0.15461782092896625	-0.490327	0.6239027306527194	0.8564187733539932	NA	Autosomal_not_target	Autosomal	not_target	not_significant
ENSGALG00010020744	1098.119797688237	0.586358	0.17862932009636986	3.282538016287003	0.00102877	0.037872829676405394	CHST3	Autosomal_target	Autosomal	target	significant
ENSGALG00010020745	1844.5790129792122	0.1682363670086932	0.099106	1.697539802824486	0.0895947	0.37788642514724585	ABCC1	Autosomal_not_target	Autosomal	not_target	not_significant
ENSGALG00010020747	3119.9762684621087	-0.0304176	0.11778737375794975	-0.258242	0.7962204874777943	0.930722	DBI	Autosomal_not_target	Autosomal	not_target	not_significant
ENSGALG00010020749	16.828052701899114	-0.171862	0.4216929972342552	-0.407552	0.6836023100984476	0.8834997628259097	NA	Autosomal_not_target	Autosomal	not_target	not_significant
ENSGALG00010020750	180.19280586140192	0.34397071712310634	0.17878932889524046	1.9238884068111917	0.0543686	0.3024736939874477	AIFM2	Autosomal_not_target	Autosomal	not_target	not_significant
ENSGALG00010020751	1.201836584704462	0.3481798801864683	1.6285137277144754	0.21380223836069134	0.8307012793562534	NA	NA	Autosomal_target	Autosomal	target	not_significant
ENSGALG00010020753	253.37088900138662	0.14621884259277862	0.145469	1.005153955072362	0.31482272287803736	0.6634391708712809	SYDE2	Autosomal_not_target	Autosomal	not_target	not_significant
ENSGALG00010020754	3819.2721930396033	-0.188092	0.0809924	-2.32234	0.0202149	0.1861646132897145	SLC25A20	Autosomal_not_target	Autosomal	not_target	not_significant
ENSGALG00010020756	8089.257885022106	-0.0702656	0.0741122	-0.948098	0.3430797916577879	0.686913	H2AFY2	Autosomal_not_target	Autosomal	not_target	not_significant
ENSGALG00010020757	0	NA	NA	NA	NA	NA	NA	Autosomal_not_target	Autosomal	not_target	not_significant
ENSGALG00010020758	13.795606389725211	-0.358243	0.3733499218592325	-0.959536	0.3372889492840046	0.6829820271029721	DNAI3	Autosomal_not_target	Autosomal	not_target	not_significant
ENSGALG00010020759	3095.998013993191	0.00937361	0.0586021	0.15995357883997913	0.8729176420054017	0.9591445295725205	ARHGAP19	Autosomal_target	Autosomal	target	not_significant
ENSGALG00010020760	967.6034638972466	-0.215856	0.15590971025250644	-1.3845	0.1662066706917237	0.5073821322732487	TXNDC11	Autosomal_not_target	Autosomal	not_target	not_significant
ENSGALG00010020762	434.28493687599854	-0.0647243	0.14318632696129666	-0.452029	0.6512484048073627	0.8701713733249424	TTBK2	Autosomal_not_target	Autosomal	not_target	not_significant
ENSGALG00010020764	2949.457701178851	-0.0814502	0.089898	-0.906029	0.3649206274039597	0.7060014574190379	PRKAR2A	Autosomal_not_target	Autosomal	not_target	not_significant
ENSGALG00010020765	391.98847524062074	-0.0864194	0.13217124686848747	-0.653844	0.5132124365435582	0.797696	GLT1D1	Autosomal_not_target	Autosomal	not_target	not_significant
ENSGALG00010020766	347.3064413723107	-0.328619	0.12011597600302329	-2.73584	0.00622204	0.10316928637578364	C2orf76	Autosomal_target	Autosomal	target	not_significant
ENSGALG00010020767	219.27876708211878	0.0979828	0.1397164940510153	0.701297	0.48311771625393646	0.7845961935398541	UBXN10	Autosomal_target	Autosomal	target	not_significant
ENSGALG00010020768	5.580644887713401	-2.51774	0.8939292383328302	-2.81648	0.00485527	0.0889476	DNAH8	Autosomal_not_target	Autosomal	not_target	not_significant
ENSGALG00010020770	6704.14	-0.0278757	0.054824490838346986	-0.508454	0.6111352977260612	0.8507723531844877	B4GALNT4	Autosomal_not_target	Autosomal	not_target	not_significant
ENSGALG00010020771	1251.9326130185889	-0.294433	0.11088481289980724	-2.6553	0.00792372	0.11732808754386677	LINGO1	Autosomal_target	Autosomal	target	not_significant
ENSGALG00010020773	1795.9174471936299	-0.00224352	0.1412224748737229	-0.0158864	0.9873249831992623	0.9958744851464344	ZCCHC24	Autosomal_target	Autosomal	target	not_significant
ENSGALG00010020775	2169.5187530869052	0.2832788482574648	0.22602750852179074	1.2532936814199966	0.2100988471075847	0.5619965116206116	UBR1	Autosomal_not_target	Autosomal	not_target	not_significant
ENSGALG00010020776	44.02719923242427	-0.173813	0.3662378047303121	-0.47459	0.6350790761562708	0.8627883355472382	MCOLN3	Autosomal_not_target	Autosomal	not_target	not_significant
ENSGALG00010020777	9.668875566903147	0.0697201	2.7976725677719982	0.0249208	0.9801181628231755	0.9938405281060825	PLA2G2A	Autosomal_not_target	Autosomal	not_target	not_significant
ENSGALG00010020778	3062.5919464022495	-0.25317	0.1081131214041601	-2.34171	0.0191954	0.18056560662548946	SLIT1	Autosomal_not_target	Autosomal	not_target	not_significant
ENSGALG00010020779	1275.2698972334101	-0.16313	0.0943909	-1.72824	0.0839449	0.3671173803927226	SLC15A4	Autosomal_not_target	Autosomal	not_target	not_significant
ENSGALG00010020781	899.4855567621552	0.19783268373334095	0.0927618	2.1326956969380797	0.0329497	0.23708611433166324	SNN	Autosomal_not_target	Autosomal	not_target	not_significant
ENSGALG00010020782	1374.5057511556279	0.081329	0.0957675	0.8492343871808051	0.3957508823213424	0.7285462824690343	PPIF	Autosomal_target	Autosomal	target	not_significant
ENSGALG00010020786	11311.780357321062	0.1313143928889183	0.0669664	1.9609002518092244	0.0498907	0.2925216631208837	DDX19	Autosomal_not_target	Autosomal	not_target	not_significant
ENSGALG00010020787	1142.8939521566733	0.26020286063956377	0.13576516483077056	1.9165657181936406	0.0552931	0.3047662955834476	TMEM132C	Autosomal_not_target	Autosomal	not_target	not_significant
ENSGALG00010020790	20.79053030449988	0.12455546670381916	0.3544085851451674	0.3514459635699871	0.7252538048319647	0.9023228913165289	PRPH2L	Autosomal_not_target	Autosomal	not_target	not_significant
ENSGALG00010020792	0.926303	-0.118739	1.5917427813366123	-0.074597	0.9405353614760583	NA	NA	Autosomal_not_target	Autosomal	not_target	not_significant
ENSGALG00010020794	215.61575241611905	0.15869620271692628	0.271907	0.5836411016031433	0.5594618012400923	0.8284942321998103	STEAP3	Autosomal_not_target	Autosomal	not_target	not_significant
ENSGALG00010020797	3984.9181586601053	-0.110258	0.0885156	-1.24563	0.21289847385785415	0.5651221484561465	DGCR8	Autosomal_not_target	Autosomal	not_target	not_significant
ENSGALG00010020798	51.17559691167118	-0.0736216	0.25238309638409306	-0.291706	0.770511	0.9216533475076025	C1QL2	Autosomal_not_target	Autosomal	not_target	not_significant
ENSGALG00010020803	203.4788031364839	0.1692624181569743	0.14581360125800333	1.160813646303684	0.24571769220613918	0.6005668651263182	ABCC6	Autosomal_not_target	Autosomal	not_target	not_significant
ENSGALG00010020806	872.1137919225321	-0.0552713	0.12074387773412468	-0.457756	0.6471276163062357	0.8684506915335608	HTD2	Autosomal_not_target	Autosomal	not_target	not_significant
ENSGALG00010020809	443.23168594852376	-0.206463	0.1300287898562114	-1.58782	0.11232630952358554	0.42082475328884444	NA	Autosomal_not_target	Autosomal	not_target	not_significant
ENSGALG00010020810	286.3362295477198	-0.186794	0.15635761752278216	-1.19466	0.23221986867574132	0.5875057600632602	IFITM5	Autosomal_target	Autosomal	target	not_significant
ENSGALG00010020811	31.370094157014613	0.030973741072251607	0.30753452960450783	0.10071630366867784	0.9197756687292619	0.9771868996355141	MCOLN2	Autosomal_not_target	Autosomal	not_target	not_significant
ENSGALG00010020813	15.086387326276647	-0.0329628	0.5309766593078629	-0.0620795	0.9504995136436049	0.9872569836090601	NPY4R	Autosomal_not_target	Autosomal	not_target	not_significant
ENSGALG00010020816	994.3874899578478	-0.0741156	0.0855656	-0.866185	0.3863888672476412	0.7222443950772304	TRMT2A	Autosomal_not_target	Autosomal	not_target	not_significant
ENSGALG00010020818	662.388	0.0492071	0.0973877	0.50527	0.6133694909388483	0.8514299073450433	TMEM62	Autosomal_not_target	Autosomal	not_target	not_significant
ENSGALG00010020820	81.01219188492767	0.19748838204399782	0.2806220252645161	0.7037522512990348	0.48158707422861957	0.7838452861548516	VWA5B1	Autosomal_not_target	Autosomal	not_target	not_significant
ENSGALG00010020824	0.9569838203221467	2.12559	1.65466	1.284602802301526	0.19893111893185267	NA	NA	Autosomal_not_target	Autosomal	not_target	not_significant
ENSGALG00010020827	4313.6738482445435	0.0500615	0.10328537329784988	0.48469064976983706	0.6278958000783503	0.8591158470531696	NA	Autosomal_not_target	Autosomal	not_target	not_significant
ENSGALG00010020828	133.1067857574416	-0.0856829	0.1934634825450343	-0.442889	0.6578457729868122	0.8733779240221358	CAMK2N1	Autosomal_not_target	Autosomal	not_target	not_significant
ENSGALG00010020831	474.13673610959495	0.19416691267958042	0.10268930078154491	1.8908193083585165	0.0586485	0.31277471568359244	MUL1	Autosomal_target	Autosomal	target	not_significant
ENSGALG00010020833	20249.54447205854	-0.0419178	0.0984857	-0.425623	0.6703825597944859	0.8781377022591438	RANBP1	Autosomal_not_target	Autosomal	not_target	not_significant
ENSGALG00010020835	569.6722050982848	0.41642074646491883	1.3358541927789698	0.3117261964036967	0.7552486174367632	0.9151235414815426	PTGR2	Autosomal_not_target	Autosomal	not_target	not_significant
ENSGALG00010020839	108.44525914772133	-0.288419	0.18211672759372355	-1.58371	0.11326081108168091	0.4220910868864495	PGGHG	Autosomal_not_target	Autosomal	not_target	not_significant
ENSGALG00010020840	18.446534286331435	-0.335127	0.42144339925090407	-0.795189	0.4265038458707701	0.7525136871121739	LPAR3	Autosomal_target	Autosomal	target	not_significant
ENSGALG00010020843	3289.3645416289705	-0.0872519	0.0707346	-1.23351	0.21738532783406056	0.5710603481421722	HMG20A	Autosomal_target	Autosomal	target	not_significant
ENSGALG00010020845	2478.2077911873967	0.0248405	0.0613439	0.4049382689476308	0.6855228875080395	0.8840519348267714	RAB35	Autosomal_not_target	Autosomal	not_target	not_significant
ENSGALG00010020847	398.48287935059057	-0.281175	0.1604492945026819	-1.75242	0.079701089677564535	0.3599553575163157	MIDEAS	Autosomal_not_target	Autosomal	not_target	not_significant
ENSGALG00010020854	0.8883717554058929	1.7947640225758426	1.7266811825802004	1.0394298847306052	0.2986048513259858	NA	NA	Autosomal_not_target	Autosomal	not_target	not_significant
ENSGALG00010020855	372.333	-0.0970005	0.11647971377410216	-0.832767	0.40497604096139794	0.7363104969508871	DNAL1	Autosomal_not_target	Autosomal	not_target	not_significant
ENSGALG00010020856	12.189966690503091	-0.922524	0.4096354709711855	-2.25206	0.024318401592644808	0.20501967277562674	VTG2	Autosomal_not_target	Autosomal	not_target	not_significant
ENSGALG00010020861	124.76194235539047	0.2133720723375429	0.1582788591495593	1.3480768909000378	0.177634	0.5204388257038745	CDA	Autosomal_not_target	Autosomal	not_target	not_significant
ENSGALG00010020865	43.5007	-0.102706	0.27993911867940224	-0.366887	0.7137029637669603	0.8973004719074159	BICDL1	Autosomal_not_target	Autosomal	not_target	not_significant
ENSGALG00010020866	1318.4709524059779	0.0173397	0.0979584	0.1770108004038969	0.8595	0.9550909998196537	LCOR	Autosomal_not_target	Autosomal	not_target	not_significant
ENSGALG00010020870	1411.5974769620195	0.19971379876098447	0.0766922	2.604095617885307	0.00921171	0.12723440445000936	RIOX1	Autosomal_not_target	Autosomal	not_target	not_significant
ENSGALG00010020873	1849.4040153082158	0.045503525479074464	0.0695443	0.6543103779507395	0.5129118611019652	0.7973178374647765	PINK1	Autosomal_not_target	Autosomal	not_target	not_significant
ENSGALG00010020875	242.2229896243662	-0.112795	0.16079106657204442	-0.701502	0.48298982364199666	0.7844796368658877	NA	Autosomal_target	Autosomal	target	not_significant
ENSGALG00010020878	558.2578342158505	-0.232215	0.18674982572462062	-1.24345	0.21370051824285885	0.5655255289660509	NA	Autosomal_not_target	Autosomal	not_target	not_significant
ENSGALG00010020880	354.6491708079963	-0.135378	0.1346574894058332	-1.00535	0.3147289286451685	0.6634391708712809	PXK	Autosomal_not_target	Autosomal	not_target	not_significant
ENSGALG00010020884	0.7211647563413524	-1.45152	1.97829	-0.733726	0.4631158701619666	NA	NA	Autosomal_not_target	Autosomal	not_target	not_significant
ENSGALG00010020886	6368.9310825580915	-0.0173728	0.097811	-0.177616	0.8590246906693129	0.9548007712027801	GBF1	Autosomal_not_target	Autosomal	not_target	not_significant
ENSGALG00010020887	21445.186331711284	-0.118899	0.0772361	-1.53943	0.1237004210897647	0.44209095798102144	ARPP19	Autosomal_not_target	Autosomal	not_target	not_significant
ENSGALG00010020889	2227.9166735182343	0.4274468421498346	0.11996417125967347	3.5631208690183556	3.664718360435846e-4	0.022971046296938233	PPRC1	Autosomal_not_target	Autosomal	not_target	significant
ENSGALG00010020890	16637.005712524337	-0.0396375	0.1390971477400989	-0.284963	0.7756724932134403	0.9232635945343768	RPS15A	Autosomal_not_target	Autosomal	not_target	not_significant
ENSGALG00010020894	8043.859399104664	-0.0308393	0.0852887	-0.361587	0.7176603274960811	0.8989565424984516	PSMD13	Autosomal_not_target	Autosomal	not_target	not_significant
ENSGALG00010020896	26.05529881162912	0.0369262	0.3383438417623501	0.10913821725961217	0.9130928629292175	0.9740437185739929	MARCO	Autosomal_not_target	Autosomal	not_target	not_significant
ENSGALG00010020897	0.9627007426725478	0.7496954339737564	2.311494653904246	0.32433362227659845	0.7456854673655018	NA	VTG3	Autosomal_not_target	Autosomal	not_target	not_significant
ENSGALG00010020898	98.69073195023763	-0.111267	0.1452139684993706	-0.766229	0.4435401675570093	0.7637844871497925	NA	Autosomal_not_target	Autosomal	not_target	not_significant
ENSGALG00010020900	4406.154072329989	0.0265941	0.0652273	0.40771428778802243	0.6834834466388995	0.8834997628259097	PDHB	Autosomal_not_target	Autosomal	not_target	not_significant
ENSGALG00010020903	53.65250753493448	0.814033	0.3301689531329911	2.4655053739922597	0.013682012278221403	0.1532528952250008	AGMAT	Autosomal_not_target	Autosomal	not_target	not_significant
ENSGALG00010020905	772.6669419532857	-0.503873	0.20511790240715033	-2.4565	0.0140297	0.15490890041793398	KCTD6	Autosomal_target	Autosomal	target	not_significant
ENSGALG00010020906	729.9396895686931	0.022929498404144797	0.10935136588943378	0.2096864380032439	0.8339124111334735	0.9442225745503192	SIRT3	Autosomal_not_target	Autosomal	not_target	not_significant
ENSGALG00010020912	268.3991921175912	0.0775933	0.17439167630103816	0.4449367591064403	0.6563654570071857	0.8725322261575312	NA	Autosomal_not_target	Autosomal	not_target	not_significant
ENSGALG00010020913	495.02535303425225	-0.223443	0.11360808698939642	-1.96679	0.0492072	0.2910732448575662	TMEM132B	Autosomal_not_target	Autosomal	not_target	not_significant
ENSGALG00010020915	408.5962920474378	0.1055893852333226	0.10370602621964098	1.0181605551994908	0.3086016614337536	0.6580677381420302	EN1	Autosomal_not_target	Autosomal	not_target	not_significant
ENSGALG00010020916	5041.699858542821	-0.109643	0.0789001	-1.38965	0.16463667381083172	0.5060007534142054	ARL6IP1	Autosomal_not_target	Autosomal	not_target	not_significant
ENSGALG00010020918	316.0586020347689	-0.287113	0.2747730018352264	-1.04491	0.2960654237883526	0.6453145943729288	NA	Autosomal_not_target	Autosomal	not_target	not_significant
ENSGALG00010020920	177.3410599905009	0.18563526733010652	0.17293749166998343	1.073424076743025	0.28308088666746517	0.635852	ACOX2	Autosomal_not_target	Autosomal	not_target	not_significant
ENSGALG00010020921	3661.613413869658	0.0447325	0.0759235	0.5891787350013378	0.5557413805972791	0.8260669530841476	LDB1	Autosomal_not_target	Autosomal	not_target	not_significant
ENSGALG00010020922	1853.6688483846926	0.0790481	0.0961361	0.8222524770614409	0.4109332176717809	0.7407323906260651	INSIG2	Autosomal_not_target	Autosomal	not_target	not_significant
ENSGALG00010020924	1401.2458963643014	0.27456276443107613	0.0835453	3.286393562223595	0.00101479	0.0376296	DNAJC16	Autosomal_not_target	Autosomal	not_target	significant
ENSGALG00010020925	1883.5420360992912	-0.121622	0.0881252	-1.38011	0.16755386822942292	0.5086265494992893	RIC8A	Autosomal_not_target	Autosomal	not_target	not_significant
ENSGALG00010020927	341.2295623244935	0.24499726538573313	0.2021759304936156	1.2118023386244277	0.2255880529035183	0.5804988592572494	NA	Autosomal_not_target	Autosomal	not_target	not_significant
ENSGALG00010020928	1235.0515559898286	0.3016479698096888	0.29502712067572373	1.0224414932389971	0.3065719903700276	0.656614	AACS	Autosomal_target	Autosomal	target	not_significant
ENSGALG00010020932	214.0012465249549	0.6246215138825207	0.2756718851334475	2.2658150778783748	0.023462707819559305	0.20046560507444985	CASP9	Autosomal_target	Autosomal	target	not_significant
ENSGALG00010020934	2721.8586908105985	0.019711238491364753	0.0789887	0.24954518879424367	0.8029390906035323	0.9332104204166095	ABCD3	Autosomal_not_target	Autosomal	not_target	not_significant
ENSGALG00010020935	4479.024819224836	0.042196539366629135	0.0800411	0.5271857541205675	0.598065	0.8446077452686855	BRI3BP	Autosomal_not_target	Autosomal	not_target	not_significant
ENSGALG00010020936	1961.6769365990535	-0.0156039	0.0743704	-0.209813	0.8338137083100253	0.9442225745503192	BET1L	Autosomal_not_target	Autosomal	not_target	not_significant
ENSGALG00010020938	4261.2946448615085	-0.00945956	0.14160744133786599	-0.0668013	0.94674	0.9859549838657127	SMG1	Autosomal_not_target	Autosomal	not_target	not_significant
ENSGALG00010020939	0.0487187	-0.864691	3.7249450486100955	-0.232135	0.8164329471273417	NA	CTRC	Autosomal_not_target	Autosomal	not_target	not_significant
ENSGALG00010020940	1016.8623832675509	0.22588807052091772	0.13227213294753737	1.7077525362845016	0.0876823	0.3746935988843465	CEP152	Autosomal_not_target	Autosomal	not_target	not_significant
ENSGALG00010020941	90.48208584413078	0.024695597049608525	0.16538213933486998	0.14932445032413233	0.8812976229922714	0.9622028563519033	NA	Autosomal_not_target	Autosomal	not_target	not_significant
ENSGALG00010020943	106.38579581652111	-0.229553	0.30619070741219057	-0.749707	0.453431	0.7699293469661883	FAM107A	Autosomal_not_target	Autosomal	not_target	not_significant
ENSGALG00010020944	4243.651497898407	-0.0237757	0.11580168751863679	-0.205314	0.8373270038122004	0.9454453073586256	MYO5A	Autosomal_not_target	Autosomal	not_target	not_significant
ENSGALG00010020945	1428.4041780828934	0.029451172562450393	0.11221579757410602	0.26245121630937196	0.7929735911459606	0.9295954016398689	NUMB	Autosomal_not_target	Autosomal	not_target	not_significant
ENSGALG00010020946	263.035	-0.16221	0.13856705614623155	-1.17062	0.24174990352889136	0.5973449092322509	CTBS	Autosomal_target	Autosomal	target	not_significant
ENSGALG00010020947	0.0874424	0.0970833	3.7249450486100955	0.026063017022816496	0.9792070751754953	NA	NA	Autosomal_not_target	Autosomal	not_target	not_significant
ENSGALG00010020949	1001.3675910764754	0.011426533690508308	0.081843	0.13961531262541957	0.8889639413994554	0.9653270777031352	HPS6	Autosomal_target	Autosomal	target	not_significant
ENSGALG00010020950	340.22067691932125	0.0218942	0.12071395067071311	0.18137239189652743	0.8560752875493451	0.9537876908468633	EFHD2	Autosomal_not_target	Autosomal	not_target	not_significant
ENSGALG00010020951	8.743060770692981	-1.06215	0.5676725647142542	-1.87105	0.0613377	0.31849105776957004	NA	Autosomal_not_target	Autosomal	not_target	not_significant
ENSGALG00010020952	2509.3184100816206	0.00804561	0.11099589615992146	0.0724856	0.9422154423799665	0.9843023746390632	GNG5	Autosomal_not_target	Autosomal	not_target	not_significant
ENSGALG00010020954	2.060097964883292	-0.635054	1.1683478988150011	-0.543549	0.5867521621912586	NA	PLIN1	Autosomal_target	Autosomal	target	not_significant
ENSGALG00010020955	25.91890638376556	-0.0674557	0.34023324168503816	-0.198263	0.842839	0.9474572495448925	FHAD1	Autosomal_not_target	Autosomal	not_target	not_significant
ENSGALG00010020957	1697.787690256364	0.16197640969248933	0.16619380624918662	0.9746236237566289	0.32974699092786247	0.678253	RPF1	Autosomal_not_target	Autosomal	not_target	not_significant
ENSGALG00010020958	1.821679148587282	-0.207285	1.011740283243783	-0.20488	0.8376659250023685	NA	FAM3D	Autosomal_target	Autosomal	target	not_significant
ENSGALG00010020959	234.51437745040246	-0.0133753	0.14442210925359564	-0.0926126	0.926211	0.9793178652379552	ZNF488	Autosomal_not_target	Autosomal	not_target	not_significant
ENSGALG00010020960	370.74282113674803	0.27166728719274597	0.19711643024219974	1.3782072192507977	0.16813931897027068	0.5089042832672696	CLEC19A	Autosomal_not_target	Autosomal	not_target	not_significant
ENSGALG00010020962	56.13603514854395	0.21966781623998782	0.3393648473585268	0.6472910142278722	0.5174436160356144	0.800317	MYO5C	Autosomal_not_target	Autosomal	not_target	not_significant
ENSGALG00010020963	993.2715404726476	-0.0198096	0.0690449	-0.286909	0.7741821190398515	0.9227865319296532	CCDC93	Autosomal_not_target	Autosomal	not_target	not_significant
ENSGALG00010020965	2864.542966268093	0.20261079939790821	0.10550006146348216	1.9204803920236577	0.054797247568789884	0.303229	DHX37	Autosomal_not_target	Autosomal	not_target	not_significant
ENSGALG00010020966	105.42772499690905	-0.109742	0.1941640385901745	-0.565201	0.5719367452462897	0.8350252585181364	PAPLN	Autosomal_not_target	Autosomal	not_target	not_significant
ENSGALG00010020967	983.7975292421369	0.20987716834892084	0.10426939618605074	2.012835750716646	0.0441319	0.2730890460491987	VPS51	Autosomal_not_target	Autosomal	not_target	not_significant
ENSGALG00010020969	96.6514	-0.129273	0.1812482220698561	-0.713236	0.4757000379687949	0.7811194225114891	RBP3	Autosomal_not_target	Autosomal	not_target	not_significant
ENSGALG00010020970	2196.0651530437835	-0.0415205	0.0632669	-0.656275	0.5116470008383028	0.7968095628505518	C6H10orf76	Autosomal_target	Autosomal	target	not_significant
ENSGALG00010020971	68.9772	0.37295397280096876	0.25513668496896946	1.4617810560889297	0.14380121693551892	0.47508299543872584	TMEM51	Autosomal_target	Autosomal	target	not_significant
ENSGALG00010020973	927.4616592317353	-0.0372568	0.10696477093944722	-0.34831	0.7276077589037779	0.903543	GNB5	Autosomal_not_target	Autosomal	not_target	not_significant
ENSGALG00010020975	3457.3811798974566	-0.0545424	0.0880522	-0.619433	0.5356311191901122	0.8137363646821341	HCCS	Autosomal_not_target	Autosomal	not_target	not_significant
ENSGALG00010020976	370.847	-0.00803222	0.13910645976432587	-0.0577415	0.9539544989336235	0.9878485764361596	NA	Autosomal_not_target	Autosomal	not_target	not_significant
ENSGALG00010020978	2249.0671798787284	-0.133923	0.10766991097662997	-1.24383	0.2135632887479669	0.5653764488861897	BCL2L10	Autosomal_not_target	Autosomal	not_target	not_significant
ENSGALG00010020979	78.0134	0.5947188033025684	0.23984523046720893	2.4795940371383662	0.0131532	0.15070121950010734	TMEM150B	Autosomal_not_target	Autosomal	not_target	not_significant
ENSGALG00010020981	1584.3274578407995	0.0681739	0.19332943842717917	0.35263092853152384	0.7243651476427981	0.9021775585249491	CIT	Autosomal_not_target	Autosomal	not_target	not_significant
ENSGALG00010020982	893.2662208588252	0.2714561064076837	0.14096364157106892	1.9257171805598188	0.0541397	0.30241741474816564	TLCD4	Autosomal_not_target	Autosomal	not_target	not_significant
ENSGALG00010020984	1583.1244263791382	0.3661137313021063	0.14678573680809895	2.4942050860210405	0.012623958167172046	0.14828377080733685	PSEN1	Autosomal_not_target	Autosomal	not_target	not_significant
ENSGALG00010020986	150.26345386086498	-0.0565629	0.20282165206756922	-0.27888	0.7803368316783159	0.9252309978114768	CFAP20DC	Autosomal_not_target	Autosomal	not_target	not_significant
ENSGALG00010020987	697.7015545073582	0.018562740335693627	0.10956632310350897	0.1694201266401641	0.8654661935650231	0.9573406468304623	NADSYN1	Autosomal_not_target	Autosomal	not_target	not_significant
ENSGALG00010020989	17142.880047816383	-0.0389715	0.055777751486611585	-0.698693	0.4847439190833626	0.7852101711645659	MAPK4	Autosomal_not_target	Autosomal	not_target	not_significant
ENSGALG00010020990	25874.61476299735	-0.0763199	0.11132431471955244	-0.685563	0.49298857442688343	0.7895573927484741	UBB	Autosomal_target	Autosomal	target	not_significant
ENSGALG00010020991	231.09506640807047	-0.0344448	0.10776815884892345	-0.319619	0.7492568298092857	0.9121330749933979	ALG14	Autosomal_not_target	Autosomal	not_target	not_significant
ENSGALG00010020992	162.08168290904368	-0.211103	0.18661841427532694	-1.1312	0.2579709465104805	0.6140757662970697	KCNH7	Autosomal_not_target	Autosomal	not_target	not_significant
ENSGALG00010020994	2174.31	-0.123641	0.07015	-1.76252	0.0779821	0.35658961295545655	DHCR7	Autosomal_not_target	Autosomal	not_target	not_significant
ENSGALG00010020998	217.47517775568357	0.12606874207262864	0.1279214471761568	0.9855168531592918	0.3243702573044831	0.6727127072807724	SYT17	Autosomal_not_target	Autosomal	not_target	not_significant
ENSGALG00010020999	114.64752205522264	-0.217801	0.226654	-0.96094	0.33658255004767657	0.682652	IFIH1	Autosomal_not_target	Autosomal	not_target	not_significant
ENSGALG00010021000	537.5155642173636	0.2005843677078559	0.1600691934350346	1.2531103793514442	0.21016553920214215	0.5619965116206116	NFKB2	Autosomal_not_target	Autosomal	not_target	not_significant
ENSGALG00010021002	227.64045446502462	0.013685689502987044	0.13411579302473842	0.10204383238044636	0.9187218834411124	0.9767198309455895	SLC44A3	Autosomal_not_target	Autosomal	not_target	not_significant
ENSGALG00010021003	431.6108962883377	-0.189784	0.10161562664518999	-1.86766	0.0618089	0.3193148035999916	KAZN	Autosomal_target	Autosomal	target	not_significant
ENSGALG00010021004	473.4291633256628	0.2002565531616815	0.10452737128604704	1.915828846529244	0.0553869	0.30483475478354877	PSD	Autosomal_target	Autosomal	target	not_significant
ENSGALG00010021010	2259.5219762614906	0.16661809674371603	0.0763014	2.1836844942516076	0.0289854	0.22285944963906335	LEO1	Autosomal_target	Autosomal	target	not_significant
ENSGALG00010021011	208.7224981491925	-0.216468	0.1786765084655968	-1.21151	0.22570027460639627	0.5806586271345717	SCARB1	Autosomal_not_target	Autosomal	not_target	not_significant
ENSGALG00010021012	157.97044754594836	-0.166967	0.15989951283021012	-1.0442	0.2963927904952477	0.6455248403774654	KCNIP2	Autosomal_not_target	Autosomal	not_target	not_significant
ENSGALG00010021013	1082.5855773396563	-0.5258	0.11738844011184714	-4.47915	7.494217039825618e-6	0.00197649	FAP	Autosomal_not_target	Autosomal	not_target	significant
ENSGALG00010021014	609.8429643186321	0.0975294	0.14077152522727684	0.6928207784904128	0.4884220307567363	0.7874702798761686	FBXL15	Autosomal_not_target	Autosomal	not_target	not_significant
ENSGALG00010021015	6003.260367122017	-0.0348662	0.11341146812668255	-0.307431	0.7585151739869318	0.9164095985788715	RBM25	Autosomal_not_target	Autosomal	not_target	not_significant
ENSGALG00010021016	73.54489740741077	0.0452716	0.20749708547904924	0.21817948109030919	0.8272892717022433	0.9421940177993078	FHIT	Autosomal_not_target	Autosomal	not_target	not_significant
ENSGALG00010021017	1302.3919043762414	-0.0508124	0.0950036	-0.534847	0.5927556330308036	0.8434799608441745	COQ7	Autosomal_not_target	Autosomal	not_target	not_significant
ENSGALG00010021018	1029.4410319779531	-0.0767501	0.14847881721982834	-0.516909	0.605219	0.8484323084653302	F3	Autosomal_not_target	Autosomal	not_target	not_significant
ENSGALG00010021019	1013.4635870450448	-0.0983137	0.0983965	-0.999159	0.317718	0.6661638588405747	VSIG10	Autosomal_target	Autosomal	target	not_significant
ENSGALG00010021020	505.55810361490677	0.027225184823582008	0.11681373331568715	0.23306493210011878	0.815711	0.9374327874630387	ZDHHC13	Autosomal_target	Autosomal	target	not_significant
ENSGALG00010021021	23.713848416575257	-0.255981	0.3640756053892216	-0.703099	0.48199395981760024	0.783916	GCG	Autosomal_not_target	Autosomal	not_target	not_significant
ENSGALG00010021022	1458.1823609159987	-0.118306	0.10547620040929966	-1.12164	0.26201667347430024	0.6173047466414577	ZFYVE1	Autosomal_not_target	Autosomal	not_target	not_significant
ENSGALG00010021023	6762.377674291189	-0.28104	0.11841788871044914	-2.37329	0.017630441854294854	0.17324719849295425	MGEA5	Autosomal_target	Autosomal	target	not_significant
ENSGALG00010021024	703.4322450820481	-0.0774567	0.0805398	-0.96172	0.3361903523077281	0.6825372178006425	NA	Autosomal_not_target	Autosomal	not_target	not_significant
ENSGALG00010021025	1121.7333857048736	0.0287708	0.11846693034353174	0.24285933822240113	0.808114	0.935181	CUEDC2	Autosomal_not_target	Autosomal	not_target	not_significant
ENSGALG00010021026	756.5852267714894	0.17273540234388396	0.16709944714774655	1.0337281498672715	0.3012632693265361	0.6512586309564173	ADGRA2	Autosomal_not_target	Autosomal	not_target	not_significant
ENSGALG00010021027	582.6427288251839	-0.0627303	0.10460117273395493	-0.599709	0.5487002684276943	0.8208582143720908	PLA2G4A	Autosomal_target	Autosomal	target	not_significant
ENSGALG00010021028	44.754168405759785	-0.537052	0.33302531917572636	-1.61265	0.10682144841201857	0.4116763732845866	NA	Autosomal_not_target	Autosomal	not_target	not_significant
ENSGALG00010021029	2902.661863322283	-0.15694	0.12484959235626489	-1.25703	0.20874252331807028	0.5610085802811919	PRDM2	Autosomal_target	Autosomal	target	not_significant
ENSGALG00010021030	79.38306034318684	-0.0690936	0.27146839792932703	-0.254518	0.799095	0.9315893872514183	CSRP3	Autosomal_not_target	Autosomal	not_target	not_significant
ENSGALG00010021031	2698.030316999427	0.2247890735201076	0.10436499209463057	2.153874292600772	0.03125	0.23063277048988154	DDX54	Autosomal_not_target	Autosomal	not_target	not_significant
ENSGALG00010021032	625.8555887811956	0.254075	0.13429640642657673	1.8918989743971997	0.0585044	0.31248570763517125	TMC7	Autosomal_not_target	Autosomal	not_target	not_significant
ENSGALG00010021033	249.71013748504745	-0.207846	0.15348590142012283	-1.35417	0.17568114262373688	0.5182392398553614	RNF122	Autosomal_not_target	Autosomal	not_target	not_significant
ENSGALG00010021034	3227.3807413434697	0.36497145819478366	0.15973442100942217	2.2848641882469107	0.022320792474423444	0.19571582795965498	NPM3	Autosomal_not_target	Autosomal	not_target	not_significant
ENSGALG00010021035	2.9786772414026594	-0.00196102	0.9441069927919886	-0.00207712	0.9983426996415085	NA	NA	Autosomal_not_target	Autosomal	not_target	not_significant
ENSGALG00010021036	1702.635871693851	-0.150511	0.1016204645011456	-1.48111	0.13857642793533392	0.46742792222010077	E2F8	Autosomal_not_target	Autosomal	not_target	not_significant
ENSGALG00010021037	2.206293029729039	0.519027	0.9377066399751377	0.5535065959773842	0.5799165652246192	NA	MAJIN	Autosomal_not_target	Autosomal	not_target	not_significant
ENSGALG00010021038	286.61156402022624	0.5478546485828638	0.2074839624609977	2.640467446662766	0.00827917	0.12044259188913746	PTGS2	Autosomal_target	Autosomal	target	not_significant
ENSGALG00010021039	2.1842306978630397	-1.40282	1.2871361644265888	-1.08988	0.2757668429257531	NA	NR2E3	Autosomal_not_target	Autosomal	not_target	not_significant
ENSGALG00010021040	948.1573211530254	0.5295687357785853	0.16755576435187208	3.160552176924664	0.0015747	0.046464428257530443	FGF8	Autosomal_target	Autosomal	target	significant
ENSGALG00010021041	420.5495208734691	0.12669882252673623	0.14651615432807083	0.8647430251481981	0.3871798488117098	0.7226598913993965	GLTP	Autosomal_not_target	Autosomal	not_target	not_significant
ENSGALG00010021042	401.56341258560474	-0.0856818	0.11135650098448006	-0.769437	0.44163398112774654	0.7622680580917428	LRRC38	Autosomal_not_target	Autosomal	not_target	not_significant
ENSGALG00010021043	2686.5256054223933	-0.272845	0.0746585	-3.65457	2.5761446406863544e-4	0.018245647048149342	PTPRG	Autosomal_not_target	Autosomal	not_target	significant
ENSGALG00010021044	106913.3215426257	-0.0870837	0.0687277	-1.26708	0.20512581439726585	0.5564231774975708	EIF4G2	Autosomal_not_target	Autosomal	not_target	not_significant
ENSGALG00010021045	188.2519378246957	0.0626349	0.2860262264506208	0.21898319822930618	0.8266631360084795	0.9419660320474874	DPP4	Autosomal_not_target	Autosomal	not_target	not_significant
ENSGALG00010021046	101.9964360381485	-0.514084	0.17931408265746793	-2.86695	0.00414453	0.0819083	PDPN	Autosomal_target	Autosomal	target	not_significant
ENSGALG00010021047	18.23418396638068	-0.286763	0.3949315336172681	-0.726108	0.4677723505685173	0.7771002990547582	TMC5	Autosomal_not_target	Autosomal	not_target	not_significant
ENSGALG00010021048	9022.853409116035	-0.0349569	0.061951758544084023	-0.564261	0.5725766501991068	0.8352615755043952	API5	Autosomal_target	Autosomal	target	not_significant
ENSGALG00010021049	0.24184348178070858	-1.14222	3.7143030756427486	-0.307519	0.758448	NA	C1orf158	Autosomal_not_target	Autosomal	not_target	not_significant
ENSGALG00010021050	3218.9539831038746	0.126908	0.11392014134742898	1.1140127186146451	0.26527373035626656	0.6196517718783245	CTR9	Autosomal_not_target	Autosomal	not_target	not_significant
ENSGALG00010021051	766.3903491177429	-0.138212	0.11069110190084053	-1.24863	0.2118011790285902	0.5638680459280236	GDE1	Autosomal_target	Autosomal	target	not_significant
ENSGALG00010021052	833.1555852085351	-0.305793	0.0965741	-3.16641	0.00154335	0.0461948	C12H3orf14	Autosomal_not_target	Autosomal	not_target	significant
ENSGALG00010021053	3.232695946438407	-0.163062	0.942302	-0.173046	0.8626151826593547	NA	NA	Autosomal_not_target	Autosomal	not_target	not_significant
ENSGALG00010021054	248.4668394075138	0.1297761374001277	0.1339647133601955	0.9687337370042675	0.3326780552532709	0.6793183720280893	FEZF2	Autosomal_not_target	Autosomal	not_target	not_significant
ENSGALG00010021055	152.91285727352482	-0.0935451	0.3567021457596453	-0.26225	0.793129	0.9295954016398689	IRAG1	Autosomal_target	Autosomal	target	not_significant
ENSGALG00010021056	0.18626627899013132	-1.08911	3.7166700494851166	-0.293035	0.7694955176042607	NA	NA	Autosomal_not_target	Autosomal	not_target	not_significant
ENSGALG00010021057	676.5651671173267	-0.00494412	0.13543075777593194	-0.0365067	0.9708783708982647	0.9910233167212305	ZDHHC8	Autosomal_not_target	Autosomal	not_target	not_significant
ENSGALG00010021058	957.6956773206095	0.040513	0.12189487253123056	0.33236014085557936	0.739617	0.9083443413190138	CCP110	Autosomal_not_target	Autosomal	not_target	not_significant
ENSGALG00010021059	0.22364892795922184	0.6902154365143507	3.7021180371293894	0.18643798754983554	0.8521013048623179	NA	NA	Autosomal_not_target	Autosomal	not_target	not_significant
ENSGALG00010021060	794.0788454140342	0.20676737175367618	0.14487433900728813	1.427218741224244	0.15351685412210453	0.4902893861379845	PAX2	Autosomal_target	Autosomal	target	not_significant
ENSGALG00010021061	0.10720270998737924	0.8327915438107419	3.715219379978469	0.22415676132039564	0.8226353268462491	NA	NA	Autosomal_not_target	Autosomal	not_target	not_significant
ENSGALG00010021062	1717.9521600678697	-0.0972354	0.1326307475126999	-0.733129	0.46347975700490823	0.7752207781996657	MYO9A	Autosomal_target	Autosomal	target	not_significant
ENSGALG00010021063	0	NA	NA	NA	NA	NA	NA	Autosomal_not_target	Autosomal	not_target	not_significant
ENSGALG00010021064	56.59965720880885	0.40851440288576724	0.33821955807883336	1.2078379062589553	0.2271096176901387	0.5822373941613705	LYVE1	Autosomal_not_target	Autosomal	not_target	not_significant
ENSGALG00010021065	851.9422490166179	-0.0177968	0.0868733	-0.20486	0.837682	0.9455033360959364	CNNM2	Autosomal_not_target	Autosomal	not_target	not_significant
ENSGALG00010021066	0.0445231	0.0970878	3.7249450486100955	0.0260642	0.9792061226492363	NA	NA	Autosomal_not_target	Autosomal	not_target	not_significant
ENSGALG00010021067	109.86179018462651	-0.377716	0.19660759091241123	-1.92116	0.0547109	0.3028710245163168	SLC4A10	Autosomal_not_target	Autosomal	not_target	not_significant
ENSGALG00010021068	20.324292194433326	-0.490247	0.32118819656113023	-1.52635	0.12692168678202218	0.4468794301861728	MAFIP	Autosomal_not_target	Autosomal	not_target	not_significant
ENSGALG00010021069	3217.3367587689045	0.12314827233122876	0.072933	1.6885123346234165	0.0913129	0.3804387603006925	PGAM5	Autosomal_not_target	Autosomal	not_target	not_significant
ENSGALG00010021070	2266.667824034137	-0.187627	0.0649725	-2.88779	0.00387953	0.0784776	RNF141	Autosomal_not_target	Autosomal	not_target	not_significant
ENSGALG00010021071	1819.538908938567	0.056447662942377894	0.0797704	0.7076268967121386	0.4791769854167375	0.7830179918348324	HIF1AN	Autosomal_target	Autosomal	target	not_significant
ENSGALG00010021072	6535.059633403529	-0.126264	0.0627763	-2.01133	0.0442902	0.273691	PRKACB	Autosomal_not_target	Autosomal	not_target	not_significant
ENSGALG00010021073	2914.2760506305826	-0.00610781	0.11448090076042026	-0.0533522	0.957451	0.9889834376587252	NDUFB8	Autosomal_not_target	Autosomal	not_target	not_significant
ENSGALG00010021074	1441.288726809555	0.49767011333959466	0.19217570399071807	2.589661976019777	0.00960702	0.12938087428454756	TTC17	Autosomal_not_target	Autosomal	not_target	not_significant
ENSGALG00010021075	782.6734052889701	-0.608111	0.17215508051826708	-3.53235	4.1189011148960166e-4	0.0237061	DHRS3	Autosomal_not_target	Autosomal	not_target	significant
ENSGALG00010021076	121.80217336828282	-0.500299	0.3152680300483172	-1.5869	0.11253542541175066	0.4213823135294537	TBR1	Autosomal_not_target	Autosomal	not_target	not_significant
ENSGALG00010021077	1778.3325061189603	0.0872636	0.10286223237690277	0.8483541642872475	0.3962407610855981	0.7288592120593811	SEC31B	Autosomal_target	Autosomal	target	not_significant
ENSGALG00010021078	899.484	-0.314561	0.12240881644897499	-2.56976	0.010177027331670271	0.13289012945422146	NA	Autosomal_not_target	Autosomal	not_target	not_significant
ENSGALG00010021079	445.3777351873864	0.18843109000623243	0.18720249037648506	1.0065629449014086	0.31414484894516626	0.6630102217356989	WNT8B	Autosomal_not_target	Autosomal	not_target	not_significant
ENSGALG00010021080	297.76277610941895	0.052577	0.1309190629269311	0.40159936491611314	0.6879788973261896	0.8852590469322911	TTLL7	Autosomal_not_target	Autosomal	not_target	not_significant
ENSGALG00010021081	448.2710671972947	-0.261733	0.173443	-1.50904	0.13128846760756877	0.4543575638075257	KCNH6	Autosomal_not_target	Autosomal	not_target	not_significant
ENSGALG00010021082	817.2395685816266	0.0639257	0.0890987	0.7174699405976731	0.47308417755310045	0.7798757299815953	SENP8	Autosomal_target	Autosomal	target	not_significant
ENSGALG00010021083	4030.764008949239	-0.0185188	0.10430664705443385	-0.177542	0.8590830284135335	0.9548007712027801	SCD	Autosomal_not_target	Autosomal	not_target	not_significant
ENSGALG00010021084	23.483661557908167	-0.129844	0.2946945286732415	-0.440605	0.6594992673052545	0.8736	NA	Autosomal_not_target	Autosomal	not_target	not_significant
ENSGALG00010021085	162.23228964558598	-0.247388	0.2071896917578341	-1.19402	0.23247159100866147	0.587756	AMPD3	Autosomal_not_target	Autosomal	not_target	not_significant
ENSGALG00010021086	4091.5659307686983	0.0818113	0.0835067	0.9796972508200373	0.3272355835664434	0.6747593168225063	PSMD14	Autosomal_not_target	Autosomal	not_target	not_significant
ENSGALG00010021087	3692.446165455457	0.11544189719962118	0.11043829177889875	1.0453067983950697	0.2958811965957261	0.6450988545751725	THBS1	Autosomal_target	Autosomal	target	not_significant
ENSGALG00010021088	3294.228717885943	0.0388885	0.0933791	0.4164586320490894	0.6770744322450581	0.8818886183891789	ANKLE2	Autosomal_not_target	Autosomal	not_target	not_significant
ENSGALG00010021089	1.2010497829470714	0.7959985270823493	1.3051192991193035	0.6099048015146894	0.5419248716687323	NA	NA	Autosomal_not_target	Autosomal	not_target	not_significant
ENSGALG00010021090	18.175729440548604	0.3429782158705775	0.35370736822420573	0.9696665850997276	0.3322127114270223	0.6793183720280893	ADM	Autosomal_not_target	Autosomal	not_target	not_significant
ENSGALG00010021091	845.3194689834722	0.10887795426461916	0.14106648290182114	0.7718201519236542	0.44022095450525695	0.7609953626112395	TANK	Autosomal_target	Autosomal	target	not_significant
ENSGALG00010021092	1703.7049424017864	0.3817670852474157	0.22133146256336303	1.7248658678073072	0.0845516	0.3683466872034723	VPS13D	Autosomal_not_target	Autosomal	not_target	not_significant
ENSGALG00010021093	271.3357124930502	0.267944	0.10122221072630458	2.647087762130752	0.00811883	0.11882043258756794	GRAMD2	Autosomal_target	Autosomal	target	not_significant
ENSGALG00010021094	11.256248714283572	-0.324157	0.4511905204334385	-0.718448	0.4724812214120032	0.7796572227805508	ADM	Autosomal_not_target	Autosomal	not_target	not_significant
ENSGALG00010021095	2750.3923929078537	0.012890202357687964	0.0665399	0.19372150702116983	0.8463939506786146	0.9493500398127995	NT5C2	Autosomal_target	Autosomal	target	not_significant
ENSGALG00010021096	956.6213982530855	-0.215482	0.0688293	-3.13068	0.00174403	0.0497512	NA	Autosomal_not_target	Autosomal	not_target	significant
ENSGALG00010021097	1379.2328163455693	-0.140064	0.0791123	-1.77045	0.0766521	0.35384495272876015	KATNBL1	Autosomal_not_target	Autosomal	not_target	not_significant
ENSGALG00010021098	2355.2888173756905	-0.166281	0.10345234835437767	-1.60732	0.1079847774142273	0.41376404021273827	SDK1	Autosomal_target	Autosomal	target	not_significant
ENSGALG00010021099	2372.208425329173	-0.0775176	0.13103179554236052	-0.591594	0.554123	0.8248005823052812	HMCN1	Autosomal_not_target	Autosomal	not_target	not_significant
ENSGALG00010021100	1446.4906037209425	-0.000275428	0.096291	-0.00286037	0.9977177584097389	0.9991987088157659	EMC7	Autosomal_not_target	Autosomal	not_target	not_significant
ENSGALG00010021101	59.5785	-0.440239	0.25407721806945927	-1.7327	0.0831498	0.36590641696614107	TMEM240	Autosomal_not_target	Autosomal	not_target	not_significant
ENSGALG00010021102	1242.9450063367474	0.17075237632895918	0.11330512750753703	1.5070136725948327	0.13180715263436632	0.455346	GOLGA3	Autosomal_not_target	Autosomal	not_target	not_significant
ENSGALG00010021103	3720.548243057995	-0.0191833	0.092182	-0.208103	0.8351487638709895	0.9448570960249851	RBMS1	Autosomal_target	Autosomal	target	not_significant
ENSGALG00010021104	71.03843082151322	-0.384018	0.21150614695058584	-1.81563	0.0694265	0.33836945067168317	INA	Autosomal_not_target	Autosomal	not_target	not_significant
ENSGALG00010021105	22.009629689489337	0.6542968444761924	0.4751131406498393	1.3771390191003208	0.16846927106854323	0.5091596694045616	NA	Autosomal_not_target	Autosomal	not_target	not_significant
ENSGALG00010021106	32.7367	0.13580232308760123	0.3345010364444419	0.40598476025994906	0.6847537980219895	0.8837939601801819	ITGB6	Autosomal_not_target	Autosomal	not_target	not_significant
ENSGALG00010021107	6.203928230269279	-0.844675	0.7037570428549689	-1.20024	0.2300474523360136	0.584958	CHRM5	Autosomal_not_target	Autosomal	not_target	not_significant
ENSGALG00010021108	1028.7366374404485	0.2899824223143551	0.14418850967243949	2.011134056195762	0.044311298822196324	0.2737	PCGF6	Autosomal_target	Autosomal	target	not_significant
ENSGALG00010021109	1.522793170544785	-0.854971	1.1491713696069104	-0.74399	0.45688281321385177	NA	SH2D5	Autosomal_not_target	Autosomal	not_target	not_significant
ENSGALG00010021110	50923.16203457523	0.17454661920460796	0.0798207	2.186733251893683	0.028762002677912544	0.22224172107897264	PKLR	Autosomal_not_target	Autosomal	not_target	not_significant
ENSGALG00010021111	772.189	-0.264955	0.13460171438163498	-1.96844	0.0490176	0.29042736092843124	AVEN	Autosomal_not_target	Autosomal	not_target	not_significant
ENSGALG00010021112	2926.24	0.061263650542996685	0.070989	0.8630018404751347	0.38813645503068045	0.7231988231198845	TAF5	Autosomal_not_target	Autosomal	not_target	not_significant
ENSGALG00010021113	1024.9590544142134	-0.348294	0.095007	-3.66599	2.4638453986059697e-4	0.017937307802976168	SYP	Autosomal_not_target	Autosomal	not_target	significant
ENSGALG00010021114	1587.2972716627637	-0.062217	0.095915	-0.648668	0.5165529877940794	0.7998382928638667	SBF2	Autosomal_not_target	Autosomal	not_target	not_significant
ENSGALG00010021115	828.1925800379942	0.0374687	0.12958476757605858	0.28914433044029125	0.7724709308966852	0.9225892922897926	ALPL	Autosomal_target	Autosomal	target	not_significant
ENSGALG00010021116	1533.9012211035242	-0.161791	0.11137748145798408	-1.45264	0.14632361685414896	0.47787652252039586	FAM21C	Autosomal_not_target	Autosomal	not_target	not_significant
ENSGALG00010021117	0.47232045584349264	0.5318095800798146	2.6939286904877258	0.19741041474395243	0.8435063802002025	NA	CYP1A2	Autosomal_not_target	Autosomal	not_target	not_significant
ENSGALG00010021118	1957.5087282519032	-0.0970105	0.12386551456218434	-0.783193	0.43351407258368213	0.7576468750405988	USMG5	Autosomal_not_target	Autosomal	not_target	not_significant
ENSGALG00010021119	4.517791481248082	-1.0246	0.9890039440976875	-1.036	0.3002039616988058	NA	SNTN	Autosomal_not_target	Autosomal	not_target	not_significant
ENSGALG00010021120	4236.51	0.1700314621382884	0.1313092162117878	1.294893588154892	0.19535694068472342	0.5430985117126221	PDCD11	Autosomal_not_target	Autosomal	not_target	not_significant
ENSGALG00010021121	1172.0271018357485	-0.0638501	0.14056885343035236	-0.454226	0.6496659725460439	0.8694141660362471	PLA2R1	Autosomal_target	Autosomal	target	not_significant
ENSGALG00010021122	2.9964131517751977	-0.098977	0.9168839085516284	-0.107949	0.9140358809617842	NA	CYP1A1	Autosomal_not_target	Autosomal	not_target	not_significant
ENSGALG00010021123	55.52139591761008	-0.489637	0.20675270172639193	-2.36823	0.017873567734828146	0.17434524061230133	RYR3	Autosomal_not_target	Autosomal	not_target	not_significant
ENSGALG00010021124	19.763589958133707	0.0521426	0.45581354355375864	0.11439468548932695	0.9089249267066062	0.9724418389211589	CALHM2	Autosomal_target	Autosomal	target	not_significant
ENSGALG00010021125	825.7041591366703	0.15239278164914055	0.17706538644778408	0.8606582274852494	0.38942630619616797	0.72376	LY75	Autosomal_not_target	Autosomal	not_target	not_significant
ENSGALG00010021126	2159.0613406268485	0.1669880582510675	0.0711449	2.34716	0.018917339937890822	0.1795156671091907	ECE1	Autosomal_target	Autosomal	target	not_significant
ENSGALG00010021127	1460.3289297219167	-0.171765	0.0897008	-1.91487	0.055508891462056724	0.3049934295820082	SWAP70	Autosomal_not_target	Autosomal	not_target	not_significant
ENSGALG00010021128	0.0570043	0	3.7249450486100955	0	1	NA	CALHM1	Autosomal_target	Autosomal	target	not_significant
ENSGALG00010021129	2396.996483549431	0.014443050703829396	0.10661704208089116	0.13546662355227734	0.8922429515161949	0.9665975781400905	TXNRD3	Autosomal_not_target	Autosomal	not_target	not_significant
ENSGALG00010021130	0.5100579648186514	0.9073399744471414	2.9474067243777746	0.30784349066676214	0.7582014267309958	NA	NA	Autosomal_not_target	Autosomal	not_target	not_significant
ENSGALG00010021131	3265.485405663047	0.0795578	0.0710968	1.119006658436159	0.26313729845218614	0.6180178502075797	EDC3	Autosomal_target	Autosomal	target	not_significant
ENSGALG00010021132	1.512469114204788	0.1870041844402239	1.2673260920142468	0.14755806387841786	0.8826915528871919	NA	CALHM3	Autosomal_not_target	Autosomal	not_target	not_significant
ENSGALG00010021133	880.7411391208607	0.4426288126216404	0.19294864632169798	2.294023933620439	0.0217891	0.19369704978187638	NA	Autosomal_not_target	Autosomal	not_target	not_significant
ENSGALG00010021134	2086.48	-0.0971157	0.053784517276978555	-1.80564	0.0709739	0.3410517817310327	CHFR	Autosomal_target	Autosomal	target	not_significant
ENSGALG00010021135	568.3589369945456	0.11640014152183567	0.0839821	1.3860117417270577	0.16574331815686483	0.5071481609636715	CLK3	Autosomal_target	Autosomal	target	not_significant
ENSGALG00010021136	4388.375256780531	-0.0354134	0.0942234	-0.375845	0.7070324724242076	0.8932874767810964	WEE1	Autosomal_not_target	Autosomal	not_target	not_significant
ENSGALG00010021137	266.9061829022338	0.0213828	0.14670000001233277	0.14575893658880226	0.8841116934658511	0.9632573846979466	PLAU	Autosomal_not_target	Autosomal	not_target	not_significant
ENSGALG00010021138	3966.414352023689	0.20527504036268024	0.10360585029756847	1.9813074239833526	0.0475568	0.2849331620121671	DDX18	Autosomal_not_target	Autosomal	not_target	not_significant
ENSGALG00010021139	1554.1224260709635	-0.15956	0.1217214245269573	-1.31087	0.18990314074592227	0.5376775183861099	ARHGAP29	Autosomal_not_target	Autosomal	not_target	not_significant
ENSGALG00010021140	0	NA	NA	NA	NA	NA	SLC11A1	Autosomal_not_target	Autosomal	not_target	not_significant
ENSGALG00010021141	130.4007254306767	0.3134189017694767	0.23077238862672395	1.3581299896168864	0.17442244067993914	0.5169689437335805	SGSM1	Autosomal_not_target	Autosomal	not_target	not_significant
ENSGALG00010021142	203.38875918629924	-0.0707541	0.18363088249328888	-0.385306	0.700011	0.890089	WNT6	Autosomal_not_target	Autosomal	not_target	not_significant
ENSGALG00010021143	97.86449063844243	-0.149916	0.2626605218390611	-0.570759	0.5681631427715894	0.8329146190275453	ABCA4	Autosomal_not_target	Autosomal	not_target	not_significant
ENSGALG00010021144	638.113	-0.08733	0.0899756	-0.970597	0.33174908660288727	0.6790435982625799	FOXK1	Autosomal_target	Autosomal	target	not_significant
ENSGALG00010021145	5643.882436787433	0.13631802135338686	0.16201210854127765	0.8414063774662595	0.4001203139332389	0.7324360592140928	EIF4G3	Autosomal_not_target	Autosomal	not_target	not_significant
ENSGALG00010021146	1170.3220005268229	0.021135878437897406	0.11529962521899687	0.1833126378143252	0.8545527188746065	0.9528508219870172	AP5Z1	Autosomal_not_target	Autosomal	not_target	not_significant
ENSGALG00010021147	4587.054945634898	0.4074711732926823	0.10916158448154531	3.732734141116912	1.8941248751345522e-4	0.015634	ARID3B	Autosomal_target	Autosomal	target	significant
ENSGALG00010021148	2308.271098538824	0.426903	0.12086045210615132	3.5322004038075026	4.121169092362137e-4	0.0237061	GPATCH8	Autosomal_not_target	Autosomal	not_target	significant
ENSGALG00010021149	35.72903544228185	0.2546614829497732	0.37460504716390636	0.6798132723458674	0.4966227017150407	0.7909794853775445	Dlx4	Autosomal_not_target	Autosomal	not_target	not_significant
ENSGALG00010021150	0	NA	NA	NA	NA	NA	NA	Autosomal_not_target	Autosomal	not_target	not_significant
ENSGALG00010021151	23.510643359942573	0.1685871819140761	0.3288685967375534	0.5126277899030095	0.6082117100577773	0.849538	WNT10A	Autosomal_not_target	Autosomal	not_target	not_significant
ENSGALG00010021152	413.4986065751606	0.3294488963303847	0.16857328229133287	1.954336368446705	0.0506615	0.2940334482091166	STK11IP	Autosomal_not_target	Autosomal	not_target	not_significant
ENSGALG00010021153	5642.768884790343	0.11229311448491773	0.0987863	1.136727614106056	0.255652	0.6116557259500744	PTPRF	Autosomal_target	Autosomal	target	not_significant
ENSGALG00010021154	840.097	-0.0702711	0.0970797	-0.72385	0.469158	0.7776950214186592	CHST13	Autosomal_target	Autosomal	target	not_significant
ENSGALG00010021155	98.31373925300028	0.4496555969594566	0.23921050294906848	1.879748553746384	0.0601424	0.31639813208827056	RADIL	Autosomal_target	Autosomal	target	not_significant
ENSGALG00010021156	7963.17	-0.0530762	0.0738149	-0.719045	0.47211328873334835	0.7795484934234256	DDOST	Autosomal_not_target	Autosomal	not_target	not_significant
ENSGALG00010021157	0.1505767256879056	-0.383801	3.7249450486100955	-0.103035	0.9179350073683071	NA	NA	Autosomal_not_target	Autosomal	not_target	not_significant
ENSGALG00010021158	15765.228276245793	-0.0890064	0.06439	-1.3823	0.16687900565290592	0.5079581007455217	ACTG1	Autosomal_not_target	Autosomal	not_target	not_significant
ENSGALG00010021159	1509.8426212031382	-0.215137	0.12953076952022574	-1.66089	0.0967353	0.3921941941851744	MMD2	Autosomal_not_target	Autosomal	not_target	not_significant
ENSGALG00010021160	991.5351174897754	-0.00542935	0.0663	-0.0818908	0.9347335866290454	0.9815360445976696	ZNF143	Autosomal_target	Autosomal	target	not_significant
ENSGALG00010021161	2236.7476282661423	-0.0703016	0.10194276299385023	-0.689619	0.4904340087862274	0.7887799533786546	NA	Autosomal_not_target	Autosomal	not_target	not_significant
ENSGALG00010021162	3018.431741746798	-0.0772378	0.0738405	-1.04601	0.2955568806478659	0.6449458337112641	WIPI2	Autosomal_not_target	Autosomal	not_target	not_significant
ENSGALG00010021163	23.23977089926338	1.1940711559915302	0.6443343601697475	1.8531855971128972	0.0638558	0.32492139825258187	INHA	Autosomal_not_target	Autosomal	not_target	not_significant
ENSGALG00010021164	451.08648481433033	-0.368553	0.14765560800515642	-2.49603	0.012559047397516402	0.14764538647811964	SLC41A3	Autosomal_not_target	Autosomal	not_target	not_significant
ENSGALG00010021165	397.3901327584038	-0.25579	0.5182701198791798	-0.493546	0.6216265842069507	0.8552260230359012	PTRF	Autosomal_target	Autosomal	target	not_significant
ENSGALG00010021166	99.29864594966534	-0.42511	0.17810141040871377	-2.3869	0.016991265688471487	0.1705572715490754	NEURL1	Autosomal_target	Autosomal	target	not_significant
ENSGALG00010021167	1917.6623760000862	-0.0943288	0.11520752522605568	-0.818773	0.4129160544351328	0.7416817359053132	KIAA1671	Autosomal_not_target	Autosomal	not_target	not_significant
ENSGALG00010021168	3572.3242199503497	0.2916174794490701	0.10154352245916423	2.871847188148749	0.0040808	0.0810219	IVNS1ABP	Autosomal_target	Autosomal	target	not_significant
ENSGALG00010021169	1221.3242016069516	-0.218976	0.10705894360632748	-2.04537	0.040818	0.2622029327073637	CAMK2G	Autosomal_not_target	Autosomal	not_target	not_significant
ENSGALG00010021170	1054.705100266797	0.025219360930044094	0.0884353	0.2851730848601254	0.7755115397509672	0.9231902829704497	UBL7	Autosomal_not_target	Autosomal	not_target	not_significant
ENSGALG00010021171	523.4668643379983	-0.312626	0.11718258037190604	-2.66785	0.00763372	0.11528181910587629	NA	Autosomal_not_target	Autosomal	not_target	not_significant
ENSGALG00010021172	335.9416154900708	0.0693628	0.12787272496646895	0.5424361263865543	0.5875180981969192	0.8417472647506392	SLC29A4	Autosomal_target	Autosomal	target	not_significant
ENSGALG00010021173	93.72216772090066	0.091283	0.20483940985986201	0.44563218706391805	0.6558629563627316	0.872196	KLF15	Autosomal_target	Autosomal	target	not_significant
ENSGALG00010021174	19.693366127801205	-0.351243	0.45489371489273817	-0.772142	0.44003004221437164	0.7608996097720881	CRYBB3	Autosomal_not_target	Autosomal	not_target	not_significant
ENSGALG00010021175	28262.198571169905	0.0817096	0.0865915	0.9436217780586611	0.34536295928158145	0.6885882006146382	IPO7	Autosomal_not_target	Autosomal	not_target	not_significant
ENSGALG00010021176	2308.070069051022	0.17515531092744768	0.10544162285083179	1.6611590963014653	0.0966815	0.3921941941851744	DDI2	Autosomal_target	Autosomal	target	not_significant
ENSGALG00010021177	31.28083666857539	-0.827923	0.4187028032715402	-1.97735	0.0480019	0.28667790848600355	OBSL1	Autosomal_target	Autosomal	target	not_significant
ENSGALG00010021178	2814.195003839856	-0.308993	0.11541565798521444	-2.67722	0.00742369	0.11365641624497805	NDST2	Autosomal_not_target	Autosomal	not_target	not_significant
ENSGALG00010021179	188.17414236272154	0.1409426041419147	0.1363869831513524	1.0334021684863197	0.30141573209798767	0.6512586309564173	CRYBB2	Autosomal_not_target	Autosomal	not_target	not_significant
ENSGALG00010021180	1821.457126641626	0.20912026511141385	0.0941975	2.2200195739610415	0.026417438933028742	0.2137756287244396	TMEM198	Autosomal_not_target	Autosomal	not_target	not_significant
ENSGALG00010021181	535.388	0.011382476049814506	0.11485028862971815	0.0991071	0.921053	0.9774128762406763	DAGLA	Autosomal_target	Autosomal	target	not_significant
ENSGALG00010021182	824.567	-0.0656532	0.12926	-0.507917	0.6115117586099432	0.8510266190611098	ZSWIM8	Autosomal_not_target	Autosomal	not_target	not_significant
ENSGALG00010021183	12.433978072455945	-0.247113	0.4660975192042414	-0.530175	0.5959907970979237	0.8443226982166339	CFAP100	Autosomal_not_target	Autosomal	not_target	not_significant
ENSGALG00010021184	1711.337775695867	-0.196828	0.11322024656146414	-1.73845	0.0821311	0.3641015470431542	DRAXIN	Autosomal_not_target	Autosomal	not_target	not_significant
ENSGALG00010021185	22.693061260433062	0.6037975637231634	0.37460268196996743	1.6118345991221998	0.10699793695789318	0.41212928156446155	DYL2	Autosomal_target	Autosomal	target	not_significant
ENSGALG00010021186	675.4139480310529	0.051468117248894746	0.11660875644822787	0.44137437716133815	0.6589419887284362	0.8734844003093831	SWT1	Autosomal_not_target	Autosomal	not_target	not_significant
ENSGALG00010021187	737.8389380587921	-0.118166	0.16329970147995485	-0.723617	0.46930109755982685	0.7776950214186592	SEMA7A	Autosomal_not_target	Autosomal	not_target	not_significant
ENSGALG00010021188	10624.635827317334	0.0608934	0.11338046710056383	0.5370711161133114	0.5912184914646079	0.8430394374458127	TNRC18	Autosomal_target	Autosomal	target	not_significant
ENSGALG00010021189	14.443617914733021	0.6747267906876624	0.3945331713638179	1.7101902695666231	0.0872307	0.37379235041804604	NA	Autosomal_not_target	Autosomal	not_target	not_significant
ENSGALG00010021190	1188.2601709447058	0.050993124484701016	0.0676149	0.7541696778029873	0.45074734252018656	0.7676104232148109	NA	Autosomal_not_target	Autosomal	not_target	not_significant
ENSGALG00010021191	1266.876055500236	-0.133498	0.148338	-0.899958	0.36814262349003857	0.7082160185994715	MYRF	Autosomal_target	Autosomal	target	not_significant
ENSGALG00010021192	195.59499050075098	-0.176642	0.1658689682513302	-1.06495	0.2868996942768795	0.6391909350657032	NTL	Autosomal_not_target	Autosomal	not_target	not_significant
ENSGALG00010021193	1541.4965166073525	0.0796061	0.0751287	1.0595968344169342	0.2893280543743199	0.6413133524385557	USP37	Autosomal_not_target	Autosomal	not_target	not_significant
ENSGALG00010021194	4.145506718187538	-0.964393	0.7704135410113871	-1.25179	0.21064767879639595	NA	CYP11A1	Autosomal_not_target	Autosomal	not_target	not_significant
ENSGALG00010021195	6246.751787507181	-0.165335	0.10675859732095108	-1.54868	0.12145762876913045	0.43874908460049805	GCLM	Autosomal_target	Autosomal	target	not_significant
ENSGALG00010021196	1739.400100715726	0.0244412	0.1023915816894678	0.2387035049430035	0.8113354987607181	0.9355591157958519	ATP6V0A1	Autosomal_not_target	Autosomal	not_target	not_significant
ENSGALG00010021197	834.6476419648377	0.0427826	0.10600759902925141	0.40358089049224327	0.6865209403187024	0.8847676289668839	CHCHD1	Autosomal_not_target	Autosomal	not_target	not_significant
ENSGALG00010021198	344.74118939048935	-0.289943	0.4374720772198197	-0.66277	0.5074780447755489	0.7942240022491248	CRYBA2	Autosomal_not_target	Autosomal	not_target	not_significant
ENSGALG00010021199	1559.9513423425074	-0.00527549	0.12529456348863682	-0.0421047	0.9664152502532658	0.9904747666383071	TMEM258	Autosomal_not_target	Autosomal	not_target	not_significant
ENSGALG00010021200	128.59816351914475	0.0613307	0.200337	0.3061376037229319	0.7594998778622364	0.9167407336123405	FTO	Autosomal_not_target	Autosomal	not_target	not_significant
ENSGALG00010021201	2492.812265446144	0.0909471	0.0996927	0.9122753353814907	0.3616237947857013	0.7018609621662354	TRMT1L	Autosomal_not_target	Autosomal	not_target	not_significant
ENSGALG00010021202	47.12644591092194	-0.0776723	0.2375807104215174	-0.32693	0.7437207769157399	0.9097439857732743	UROC1	Autosomal_not_target	Autosomal	not_target	not_significant
ENSGALG00010021203	1080.8039001131694	0.081682	0.1063797467756256	0.7678340882091086	0.442586	0.7627251572364031	FUT11	Autosomal_not_target	Autosomal	not_target	not_significant
ENSGALG00010021204	417.92467095804153	0.29433995060128515	0.13675434616381632	2.1523261150961814	0.0313717	0.2311614762171352	NAGLU	Autosomal_not_target	Autosomal	not_target	not_significant
ENSGALG00010021205	426.07093060826395	-0.419114	0.18277294266996502	-2.29308	0.021843182296903345	0.19369704978187638	CDK5R2	Autosomal_target	Autosomal	target	not_significant
ENSGALG00010021206	23.653762522822134	0.2933829561664692	0.33419887925785596	0.877869	0.38001461877850573	0.7170416227437841	HSD17B1	Autosomal_not_target	Autosomal	not_target	not_significant
ENSGALG00010021207	1188.3166683357565	0.0128611	0.0970629	0.13250279339526005	0.894587	0.9678430097726725	MAD2L2	Autosomal_not_target	Autosomal	not_target	not_significant
ENSGALG00010021208	7.89117	-0.108699	0.6352429801295958	-0.171115	0.8641335376430341	0.9571446165153094	NA	Autosomal_target	Autosomal	target	not_significant
ENSGALG00010021209	3.109196862041016	-1.11498	0.9845833100561772	-1.13244	0.25744983800493754	NA	NA	Autosomal_not_target	Autosomal	not_target	not_significant
ENSGALG00010021210	5579.8933133349165	-0.0436045	0.0760057	-0.5737	0.5661711314204718	0.8320773173667386	SEC24C	Autosomal_not_target	Autosomal	not_target	not_significant
ENSGALG00010021211	6941.598241814683	0.1314344070088694	0.0897088	1.4651230397833706	0.14288735175056957	0.4742023917207769	FEN1	Autosomal_not_target	Autosomal	not_target	not_significant
ENSGALG00010021212	1171.4018096011528	0.1363983809370504	0.11427596828864717	1.1935876193367683	0.2326393193060671	0.5879284768143564	MYO18B	Autosomal_not_target	Autosomal	not_target	not_significant
ENSGALG00010021213	60.87328015368277	-0.318914	0.22414841698464788	-1.42278	0.15479963794708548	0.4914798717135463	FBXO44	Autosomal_not_target	Autosomal	not_target	not_significant
ENSGALG00010021214	908.7212359098689	0.3582999198498393	0.13558731327997672	2.642577031598666	0.00822777	0.1199247494155959	FBXL18	Autosomal_target	Autosomal	target	not_significant
ENSGALG00010021215	716.5789345534628	-0.441127	0.13292770667177584	-3.31855	9.048550225181241e-4	0.0360344	SH3PXD2A	Autosomal_target	Autosomal	target	significant
ENSGALG00010021216	0.13821872873005397	0.5344218425013538	3.7238943361207033	0.14351154846624292	0.8858861912992284	NA	NA	Autosomal_not_target	Autosomal	not_target	not_significant
ENSGALG00010021217	187.0937203168725	-0.106604	0.19519337975193018	-0.546145	0.5849660309888141	0.8411496350420975	FBXO2	Autosomal_target	Autosomal	target	not_significant
ENSGALG00010021218	96.12056610274995	-0.335566	0.18622014750396665	-1.80198	0.0715478	0.3422020480630228	DPF3	Autosomal_target	Autosomal	target	not_significant
ENSGALG00010021219	1942.695651298587	-0.0445771	0.091822	-0.485472	0.6273412361315368	0.8589140520431513	STRA6	Autosomal_not_target	Autosomal	not_target	not_significant
ENSGALG00010021220	52.81009432682822	-0.886313	0.49828106025852015	-1.77874	0.0752823	0.3507655211053351	SYNPO2L	Autosomal_not_target	Autosomal	not_target	not_significant
ENSGALG00010021221	82.26866039721943	-0.375981	0.19244993969393653	-1.95366	0.0507419	0.2940334482091166	NA	Autosomal_not_target	Autosomal	not_target	not_significant
ENSGALG00010021222	177.04013234744238	-0.469197	0.17038470290803231	-2.75375	0.00589161	0.0999151	NTN4L	Autosomal_not_target	Autosomal	not_target	not_significant
ENSGALG00010021223	478.33426425923767	0.11285743802470484	0.11079432476647567	1.0186211095430895	0.3083828786106023	0.6578149802309144	DFFB	Autosomal_not_target	Autosomal	not_target	not_significant
ENSGALG00010021224	5.588506875813308	-0.60735	0.8159716552383178	-0.744327	0.4566788325773506	0.7710420004549108	MYOZ1	Autosomal_not_target	Autosomal	not_target	not_significant
ENSGALG00010021225	2.8714063102675365	-0.221287	0.8775277261438608	-0.252171	0.8009085291649122	NA	NA	Autosomal_not_target	Autosomal	not_target	not_significant
ENSGALG00010021226	35.51938486295566	-0.346839	0.3768060663182756	-0.920472	0.35732634707072214	0.6987168392892539	FEV	Autosomal_target	Autosomal	target	not_significant
ENSGALG00010021227	1636.0000711197204	0.1293600439816744	0.11463316791348803	1.1284695898773427	0.25912165275952226	0.61515	CHCHD4	Autosomal_not_target	Autosomal	not_target	not_significant
ENSGALG00010021228	765.0250338856597	0.35457804054383385	0.1486771461817268	2.384885973735574	0.0170844	0.17086839175075574	ESRP2	Autosomal_not_target	Autosomal	not_target	not_significant
ENSGALG00010021229	6529.298883691108	-0.117569	0.0870518	-1.35057	0.1768338772022697	0.5195006169679122	GLO1	Autosomal_not_target	Autosomal	not_target	not_significant
ENSGALG00010021230	1992.7999387352531	-0.0431611	0.0747372	-0.577505	0.5635981552506987	0.8309429273037056	C21H1orf174	Autosomal_not_target	Autosomal	not_target	not_significant
ENSGALG00010021231	621.4636239891734	-0.129836	0.1183962739008355	-1.09662	0.27280658802428726	0.62656	STN1	Autosomal_not_target	Autosomal	not_target	not_significant
ENSGALG00010021232	188965.60340130262	-0.0341639	0.0661304	-0.516614	0.6054254256713756	0.8484323084653302	ACTB	Autosomal_not_target	Autosomal	not_target	not_significant
ENSGALG00010021233	3547.19	-0.00246985	0.0720745	-0.0342681	0.9726633957177727	0.9910233167212305	COASY	Autosomal_not_target	Autosomal	not_target	not_significant
ENSGALG00010021234	2374.1905323697097	-0.441846	0.16437545317539837	-2.68803	0.00718745	0.11101236214796431	ISLR2	Autosomal_not_target	Autosomal	not_target	not_significant
ENSGALG00010021235	3813.956757636139	0.016366372117302783	0.0929301	0.17611485869606824	0.8602037078254787	0.955606	XRCC5	Autosomal_target	Autosomal	target	not_significant
ENSGALG00010021236	2205.6020092398353	0.0395384	0.1376186849339514	0.28730435574827845	0.773879	0.9227403126071775	BTBD9	Autosomal_target	Autosomal	target	not_significant
ENSGALG00010021237	17320.363677755402	0.0811837	0.074754	1.0860113653548626	0.27747396398464835	0.6302263451632624	FSCN1	Autosomal_not_target	Autosomal	not_target	not_significant
ENSGALG00010021238	1209.574089886645	-0.070843	0.0951046	-0.744895	0.4563351051995897	0.7709272541068244	NDUFS8	Autosomal_not_target	Autosomal	not_target	not_significant
ENSGALG00010021239	2291.6818105406833	-0.0615502	0.11353029156964137	-0.542148	0.5877165668721296	0.8417996430015893	USP54	Autosomal_not_target	Autosomal	not_target	not_significant
ENSGALG00010021240	4252.3999891169415	-0.0502975	0.1379854279844248	-0.364513	0.7154749452132453	0.8979055273300061	SLK	Autosomal_not_target	Autosomal	not_target	not_significant
ENSGALG00010021241	1598.1821020512593	-0.0612482	0.0808465	-0.757586	0.4486986147949449	0.7666030111728617	TMEM43	Autosomal_target	Autosomal	target	not_significant
ENSGALG00010021242	666.7956335362496	0.0719377	0.16351260317941735	0.4399517682586607	0.6599720404838048	0.8736707246787218	BCAR3	Autosomal_not_target	Autosomal	not_target	not_significant
ENSGALG00010021243	7824.654836830781	0.015978474447103486	0.10564352974017566	0.15124896419498335	0.8797793266928999	0.9617551703367716	DYL1	Autosomal_not_target	Autosomal	not_target	not_significant
ENSGALG00010021244	3401.342146615001	-0.112438	0.070162	-1.60255	0.10903316394343826	0.4156183260066368	PPP3CB	Autosomal_not_target	Autosomal	not_target	not_significant
ENSGALG00010021245	4024.1281121879815	-0.133479	0.0668099	-1.99789	0.045728854607788944	0.27757259007693297	ZFAND3	Autosomal_target	Autosomal	target	not_significant
ENSGALG00010021246	616.7760646966217	-0.142995	0.16180020887461427	-0.883775	0.37681772588479806	0.7140984946615929	PECR	Autosomal_not_target	Autosomal	not_target	not_significant
ENSGALG00010021247	3458.1707180996073	-0.0853302	0.10252417510353751	-0.832293	0.40524335767715297	0.7363754182928497	GNAO1	Autosomal_target	Autosomal	target	not_significant
ENSGALG00010021248	339.7951612877192	0.21048801034938391	0.16965749497635707	1.2406643772426138	0.21472975912005526	0.5670900817645644	ANXA7	Autosomal_not_target	Autosomal	not_target	not_significant
ENSGALG00010021249	3.175526523194148	0.3535546248062789	0.9933483078333601	0.3559221091113891	0.7218988979197569	NA	NA	Autosomal_not_target	Autosomal	not_target	not_significant
ENSGALG00010021250	457.5493783441362	-0.172185	0.15526643469395068	-1.10896	0.2674467738727628	0.6215864413905852	ISLR	Autosomal_target	Autosomal	target	not_significant
ENSGALG00010021251	1060.3587496162008	0.10985161111620552	0.12817212432791072	0.8570632006938209	0.39140995719695715	0.7252723070726882	RNF216	Autosomal_target	Autosomal	target	not_significant
ENSGALG00010021252	1121.501690716317	0.36764586298756263	0.17625773114274984	2.0858424796686448	0.036992894061557216	0.24990106611943141	XPC	Autosomal_not_target	Autosomal	not_target	not_significant
ENSGALG00010021253	1920.6436157495352	-0.0751489	0.1051025078859522	-0.715006	0.47460537299795763	0.7808171036282406	TMEM169	Autosomal_target	Autosomal	target	not_significant
ENSGALG00010021254	6983.862058735688	-0.228145	0.055026	-4.14614	3.381314780185399e-5	0.00525156	FNBP1L	Autosomal_target	Autosomal	target	significant
ENSGALG00010021255	6747.524621249293	0.0357688	0.0869983	0.41114388173362437	0.6809670347766938	0.8831468929401213	NA	Autosomal_not_target	Autosomal	not_target	not_significant
ENSGALG00010021256	229.92883814225763	0.1448707981653581	0.1357835524567216	1.0669244952295154	0.28600593262974355	0.6383325396556714	NA	Autosomal_not_target	Autosomal	not_target	not_significant
ENSGALG00010021257	106.80489529459993	-0.121034	0.17913594125988141	-0.675655	0.4992599141395225	0.7923996106134013	RGS6	Autosomal_target	Autosomal	target	not_significant
ENSGALG00010021258	1806.004915987515	0.0304818	0.14148310962708976	0.21544514031368203	0.8294202793372683	0.9427833844806184	LSM3	Autosomal_not_target	Autosomal	not_target	not_significant
ENSGALG00010021259	1214.629825352582	0.1524939462974205	0.10218072928146785	1.4923943816975456	0.1355957870326437	0.4628117846728722	CEP104	Autosomal_target	Autosomal	target	not_significant
ENSGALG00010021260	3617.3002819087264	-0.00627771	0.0887196	-0.070759	0.9435895536994978	0.9847435882813579	KDM4A	Autosomal_not_target	Autosomal	not_target	not_significant
ENSGALG00010021261	3809.8402286835194	0.11679934715355113	0.0768358	1.5201168965221576	0.12848159872990253	0.44967887973227566	JUP	Autosomal_not_target	Autosomal	not_target	not_significant
ENSGALG00010021262	119.48377618544329	-0.453969	0.20607296348115128	-2.20295	0.027598134539146932	0.21844095390045065	MDGA1	Autosomal_not_target	Autosomal	not_target	not_significant
ENSGALG00010021263	157.74359008150108	-0.202122	0.13986074979097007	-1.44516	0.14841207438038256	0.48143513012044264	STOML1	Autosomal_not_target	Autosomal	not_target	not_significant
ENSGALG00010021264	2986.183121326669	-0.0785164	0.0864378	-0.908357	0.36368969432535775	0.7046786996285876	CBFB	Autosomal_not_target	Autosomal	not_target	not_significant
ENSGALG00010021265	2433.194506741864	0.0210831	0.1288456417997045	0.16363080954388326	0.8700217890898254	0.9585581785269437	SIPA1L1	Autosomal_not_target	Autosomal	not_target	not_significant
ENSGALG00010021266	1203.6695489311112	-0.0405624	0.0855777	-0.473983	0.6355118283143689	0.8627883355472382	COQ5	Autosomal_not_target	Autosomal	not_target	not_significant
ENSGALG00010021267	2123.9557123002824	0.0414533	0.0786046	0.5273648803706418	0.5979402269235656	0.8446077452686855	LRRC47	Autosomal_not_target	Autosomal	not_target	not_significant
ENSGALG00010021269	79.24084246162913	-0.268243	0.22966452700436976	-1.16798	0.2428158054388388	0.5987086485136865	NUDT13	Autosomal_not_target	Autosomal	not_target	not_significant
ENSGALG00010021271	17.511842154723826	0.0469016	0.4869417836828887	0.0963187	0.9232674434061703	0.9785261306036166	NA	Autosomal_target	Autosomal	target	not_significant
ENSGALG00010021272	97.88182293795988	0.0610906	0.2021203008591621	0.30224880164293294	0.7624624044609366	0.9175016778198151	NA	Autosomal_not_target	Autosomal	not_target	not_significant
ENSGALG00010021275	634.4002698859515	0.00867304	0.0969302	0.0894772	0.9287026877924712	0.9797828226336477	MAP3K2	Autosomal_not_target	Autosomal	not_target	not_significant
ENSGALG00010021277	213.24407756111071	0.13931035459158791	0.1316474370981863	1.0582078744737462	0.28996068205234454	0.6415116197732941	CCDC27	Autosomal_not_target	Autosomal	not_target	not_significant
ENSGALG00010021278	8.202587272538356	0.00970859	0.4635396376777281	0.020944460710191775	0.9832899598740203	0.9942951074432326	NA	Autosomal_not_target	Autosomal	not_target	not_significant
ENSGALG00010021282	0.266317	-0.850778	3.531117913451606	-0.240937	0.8096036814550982	NA	NA	Autosomal_not_target	Autosomal	not_target	not_significant
ENSGALG00010021284	1.402528083767111	-1.01377	1.4695761875951787	-0.689837	0.4902964501540355	NA	NA	Autosomal_not_target	Autosomal	not_target	not_significant
ENSGALG00010021287	281.23677276778096	-0.385889	0.18096740377771625	-2.13237	0.032976445182391824	0.2371114973042556	COL17A1	Autosomal_not_target	Autosomal	not_target	not_significant
ENSGALG00010021290	2031.791448533573	0.0983546	0.099157	0.9919075754710819	0.3212426133602785	0.6703983532508649	ERCC3	Autosomal_not_target	Autosomal	not_target	not_significant
ENSGALG00010021293	2312.5604585427877	0.20317069829117393	0.12488500029972463	1.6268622957405872	0.10376634734976083	0.4049262990661521	PCNX1	Autosomal_not_target	Autosomal	not_target	not_significant
ENSGALG00010021296	798.0000678460038	0.0948658	0.11346497994871442	0.8360798080567253	0.4031100069195486	0.7351169832643771	GATC	Autosomal_not_target	Autosomal	not_target	not_significant
ENSGALG00010021298	810.4377575603138	0.16857718373919892	0.14456026478809458	1.1661377625885634	0.24355875093433169	0.5993050991187011	RPGRIP1L	Autosomal_not_target	Autosomal	not_target	not_significant
ENSGALG00010021299	2677.6195453403557	0.16002444689486947	0.12824530815508495	1.2477996208746642	0.21210444757527694	0.5643514699116087	CYP27C1	Autosomal_target	Autosomal	target	not_significant
ENSGALG00010021301	1316.6996958694306	-0.111693	0.10032981800035257	-1.11326	0.2655976643743978	0.6199476122363908	SMURF1	Autosomal_not_target	Autosomal	not_target	not_significant
ENSGALG00010021302	4454.315187554107	0.053637529737161155	0.0756554	0.708972	0.4783418482108368	0.78266	P4HA1	Autosomal_target	Autosomal	target	not_significant
ENSGALG00010021307	213.5225554007808	0.035833696499269686	0.1829317865744467	0.19588556570886959	0.8446997352980057	0.9485228872104373	MAP3K9	Autosomal_not_target	Autosomal	not_target	not_significant
ENSGALG00010021309	1800.5595168742136	-0.0137032	0.0690124	-0.198561	0.8426058205975511	0.9473893307844731	ST3GAL3	Autosomal_target	Autosomal	target	not_significant
ENSGALG00010021311	1220.990084405863	-0.0813658	0.10030398847191017	-0.811192	0.41725546581607564	0.7448312067803494	TRIAP1	Autosomal_not_target	Autosomal	not_target	not_significant
ENSGALG00010021313	0.48605545501902914	-1.05954	2.6451999555983035	-0.400551	0.6887507544589961	NA	KPNA7	Autosomal_not_target	Autosomal	not_target	not_significant
ENSGALG00010021314	4.114871680878647	0.7899703988286847	0.9176965503962091	0.8608187515662127	0.38933787566883327	NA	ZP3	Autosomal_not_target	Autosomal	not_target	not_significant
ENSGALG00010021315	3580.9248414279878	-0.157842	0.11979064588512169	-1.31765	0.18762120256767512	0.5349524549076434	COX6A1	Autosomal_not_target	Autosomal	not_target	not_significant
ENSGALG00010021316	6.266460352267723	1.929860420088382	0.9110532158708675	2.118274088131774	0.0341519	0.24110099218733635	PLA2G12B	Autosomal_not_target	Autosomal	not_target	not_significant
ENSGALG00010021318	190.21957555754753	0.00945977	0.1516622524106952	0.0623739	0.9502650475716565	0.9872021430662664	TP73	Autosomal_target	Autosomal	target	not_significant
ENSGALG00010021320	584.5688014675773	0.1973320308776026	0.17976784682721253	1.097704814072075	0.27233340695900454	0.6262981618217504	SLC6A6	Autosomal_not_target	Autosomal	not_target	not_significant
ENSGALG00010021325	5358.84	0.00296657	0.08248	0.035967104243034544	0.971309	0.9910233167212305	ARPC1A	Autosomal_not_target	Autosomal	not_target	not_significant
ENSGALG00010021327	1.3655669912604953	-0.0312742	1.4002010897999149	-0.0223355	0.9821803456412826	NA	IGSF1	Autosomal_target	Autosomal	target	not_significant
ENSGALG00010021329	1214.4214868565075	0.0988192	0.10012428451223791	0.9869656961615438	0.323659	0.6727127072807724	PSMC3IP	Autosomal_not_target	Autosomal	not_target	not_significant
ENSGALG00010021330	1261.438989223158	0.084581	0.12740745353610736	0.663862	0.5067784332077823	0.7937626905610682	COMMD4	Autosomal_not_target	Autosomal	not_target	not_significant
ENSGALG00010021332	314.17023312175553	-0.0922234	0.4041788752297016	-0.228175	0.8195104778080173	0.9383578800796085	OIT3	Autosomal_not_target	Autosomal	not_target	not_significant
ENSGALG00010021335	2721.034391220982	-0.190635	0.0842771	-2.262	0.0236973	0.20198047805347766	NFATC3	Autosomal_not_target	Autosomal	not_target	not_significant
ENSGALG00010021338	3093.5922050249405	-0.133274	0.0945194	-1.41002	0.15853456921836467	0.4978295573425151	PDIA5	Autosomal_target	Autosomal	target	not_significant
ENSGALG00010021341	374.2065303950377	0.0875223	0.18042748996314356	0.48508315772096017	0.6276173586343321	0.8589871182797115	L3MBTL1	Autosomal_target	Autosomal	target	not_significant
ENSGALG00010021342	836.6824177263215	0.0560451	0.10138300918150124	0.5528055551579505	0.5803965641796136	0.8399987212969311	SFR1	Autosomal_target	Autosomal	target	not_significant
ENSGALG00010021345	277.02383540632957	0.23681511789663826	0.15789611939647885	1.499815947357091	0.13366208523080944	0.4592091350061305	NEIL1	Autosomal_not_target	Autosomal	not_target	not_significant
ENSGALG00010021346	7312.909812448338	-0.15773	0.14662947485264874	-1.07571	0.2820583169497728	0.6349832749756682	NA	Autosomal_not_target	Autosomal	not_target	not_significant
ENSGALG00010021348	1418.4278978870539	-0.0566506	0.0830051	-0.682496	0.49492513865530896	0.7904336448626644	SLC4A3	Autosomal_not_target	Autosomal	not_target	not_significant
ENSGALG00010021350	908.3785732975598	0.16997080356462646	0.11211439195056898	1.5160480345785246	0.12950720682561853	0.4510968694264879	CABLES2	Autosomal_target	Autosomal	target	not_significant
ENSGALG00010021352	296.6825439302802	0.0950819	0.19277124675971571	0.49323678504522406	0.6218452890288437	0.8552532430304932	CFAP43	Autosomal_not_target	Autosomal	not_target	not_significant
ENSGALG00010021353	1924.5055229742934	-0.0410885	0.0592113	-0.693929	0.48772644501579593	0.7874151361088929	IPO13	Autosomal_target	Autosomal	target	not_significant
ENSGALG00010021354	786.6752890014033	0.32948115086842095	0.204534	1.6108836202430974	0.10720509074917979	0.41247254569007297	NA	Autosomal_target	Autosomal	target	not_significant
ENSGALG00010021358	9493.825634705812	0.1082627007342086	0.069961	1.5474724036819718	0.12174937392165781	0.43913548072192904	MMP15	Autosomal_not_target	Autosomal	not_target	not_significant
ENSGALG00010021360	255.38733775880985	0.13846055513194291	0.13078867982569845	1.0586585575790561	0.2897553080629573	0.6413133524385557	PTPRN	Autosomal_not_target	Autosomal	not_target	not_significant
ENSGALG00010021361	509.3765195056424	0.15568624255514363	0.0948422	1.6415298897670585	0.10068746776373036	0.3992862827770492	WRAP73	Autosomal_not_target	Autosomal	not_target	not_significant
ENSGALG00010021362	438.93774618902404	-0.0894141	0.12552001719343975	-0.712349	0.47624859869954456	0.781522	ARPC1B	Autosomal_not_target	Autosomal	not_target	not_significant
ENSGALG00010021363	1912.4436952749347	-0.0244068	0.0649789	-0.375612	0.7072055577080703	0.8932874767810964	FAM134C	Autosomal_not_target	Autosomal	not_target	not_significant
ENSGALG00010021367	283.3749209116226	-0.0103363	0.16370842519194867	-0.0631383	0.9496563872886028	0.9871396040000009	GRIP2	Autosomal_not_target	Autosomal	not_target	not_significant
ENSGALG00010021372	0.5122989297637968	-1.59433	2.612046782490062	-0.610378	0.5416117265956296	NA	CD86	Autosomal_not_target	Autosomal	not_target	not_significant
ENSGALG00010021373	1115.5358156118723	0.22846485115157839	0.221908	1.0295455624181666	0.30322338101342117	0.652984	CEP250	Autosomal_not_target	Autosomal	not_target	not_significant
ENSGALG00010021375	3697.326016501934	-0.00678193	0.0863117	-0.0785749	0.937371	0.9831422215662381	TUBG1	Autosomal_not_target	Autosomal	not_target	not_significant
ENSGALG00010021378	8358.122581469517	-0.0980423	0.12686884205370924	-0.772785	0.43964975375817744	0.7608548047581781	KIF11	Autosomal_not_target	Autosomal	not_target	not_significant
ENSGALG00010021381	1644.897331315445	0.17535533249429885	0.0771597	2.272629350453181	0.023048525382356987	0.19868007924781647	DNAJB2	Autosomal_target	Autosomal	target	not_significant
ENSGALG00010021382	4814.834433788797	-0.0672772	0.075554	-0.890452	0.37322340475178745	0.7113722830612704	TPRG1L	Autosomal_not_target	Autosomal	not_target	not_significant
ENSGALG00010021383	14278.556698422906	0.2132244881640434	0.12310741191141603	1.7320199072779843	0.08327	0.36590641696614107	MSI1	Autosomal_target	Autosomal	target	not_significant
ENSGALG00010021384	11.501133026612099	0.5506107649592258	0.5004333031529098	1.100268030704951	0.27121535696296156	0.6256140271557162	ARTN	Autosomal_target	Autosomal	target	not_significant
ENSGALG00010021385	21.17184597358044	-0.208283	0.4333429284342747	-0.480643	0.6307700742090778	0.8608400350980028	GDF5	Autosomal_not_target	Autosomal	not_target	not_significant
ENSGALG00010021387	1219.9471538821317	0.0354753	0.0848058	0.41831178996947044	0.6757191706566892	0.8813304832473525	SLC2A14	Autosomal_not_target	Autosomal	not_target	not_significant
ENSGALG00010021388	343.8515355833971	0.3469714705356877	0.15648703067639655	2.217253845484478	0.0266057	0.21429457502601468	DPH2	Autosomal_not_target	Autosomal	not_target	not_significant
ENSGALG00010021390	1420.6446127275785	-0.0243542	0.111702	-0.218028	0.8274074210884758	0.9421940177993078	GSTO2	Autosomal_not_target	Autosomal	not_target	not_significant
ENSGALG00010021391	107.69112462346641	0.24261530352873698	0.17829198777905686	1.3607751338180767	0.17358476239210266	0.5159816439639735	NA	Autosomal_not_target	Autosomal	not_target	not_significant
ENSGALG00010021393	1151.403241283117	-0.130549	0.0727237	-1.79513	0.0726325	0.3446629406713464	CCDC174	Autosomal_not_target	Autosomal	not_target	not_significant
ENSGALG00010021394	775.2307847262255	0.16915103945918714	0.11153570183561089	1.5165640837450753	0.12937677917466525	0.4510968694264879	MAN2C1	Autosomal_not_target	Autosomal	not_target	not_significant
ENSGALG00010021396	2807.8570210055896	-0.0287163	0.0883026	-0.325203	0.7450271721522901	0.910192	ADAM20	Autosomal_not_target	Autosomal	not_target	not_significant
ENSGALG00010021397	1.000413303162299	0.9649971875874124	1.4704293675743794	0.6562689843302517	0.5116510698992868	NA	NA	Autosomal_not_target	Autosomal	not_target	not_significant
ENSGALG00010021400	4287.161545080877	0.031224508891793224	0.0763467	0.40898323850823376	0.6825519618421358	0.8834997628259097	B4GALT2	Autosomal_target	Autosomal	target	not_significant
ENSGALG00010021401	7177.174447522954	-0.0557778	0.0956348	-0.583237	0.5597334754124231	0.8285977991406711	PDAP1	Autosomal_target	Autosomal	target	not_significant
ENSGALG00010021402	909.7432425875343	0.0154124	0.11379555525722174	0.13543911693758914	0.8922646982030442	0.9665975781400905	NA	Autosomal_not_target	Autosomal	not_target	not_significant
ENSGALG00010021404	1709.6842913099017	0.10713065382562079	0.0951815	1.1255401978653476	0.2603601932042069	0.6157500391593813	UQCC1	Autosomal_not_target	Autosomal	not_target	not_significant
ENSGALG00010021405	3284.7592188257213	-0.00250186	0.0897424	-0.0278782	0.9777592736691679	0.993032	IDE	Autosomal_not_target	Autosomal	not_target	not_significant
ENSGALG00010021407	3361.767880424838	0.0766557	0.0900053	0.8516795774177841	0.3943919586538034	0.7275701568888056	SIN3A	Autosomal_not_target	Autosomal	not_target	not_significant
ENSGALG00010021408	148.8993039924892	-0.413631	0.19414246464220022	-2.13055	0.033125876204133875	0.2377843006753368	TTC9	Autosomal_target	Autosomal	target	not_significant
ENSGALG00010021409	223.75188635428302	-0.0499115	0.1794894093185094	-0.278075	0.780955	0.9253404287301207	MEGF6	Autosomal_not_target	Autosomal	not_target	not_significant
ENSGALG00010021411	1755.47	-0.0770945	0.0641397	-1.20198	0.22937236294246283	0.584443	MCU	Autosomal_target	Autosomal	target	not_significant
ENSGALG00010021412	1386.6869568429809	-0.101983	0.0790471	-1.29015	0.19699828383182516	0.5452858727419848	ZNF319	Autosomal_target	Autosomal	target	not_significant
ENSGALG00010021413	98.74602993271388	-0.345985	0.177457	-1.94968	0.0512138	0.294899	SYNJ2BP	Autosomal_not_target	Autosomal	not_target	not_significant
ENSGALG00010021414	2727.6607220549477	-0.152829	0.11394651172488597	-1.34123	0.1798455234387745	0.5230713122403641	BUD31	Autosomal_not_target	Autosomal	not_target	not_significant
ENSGALG00010021415	185.42922800743548	0.1729888069783119	0.12782004266803917	1.3533777908960671	0.17593496884158955	0.5186036008317509	SIRT4	Autosomal_not_target	Autosomal	not_target	not_significant
ENSGALG00010021416	182.1168518094183	0.3731747039601692	0.13073806959085385	2.854369084139175	0.00431224	0.0833974	PLEKHH3	Autosomal_not_target	Autosomal	not_target	not_significant
ENSGALG00010021417	751.604	0.17035479390400654	0.10728072214281763	1.5879348171913072	0.11230107940732431	0.42082475328884444	STK16	Autosomal_target	Autosomal	target	not_significant
ENSGALG00010021419	442.67719678649223	-0.266304	0.10406061711846862	-2.55913	0.0104936	0.1336248209881738	MANSC1	Autosomal_not_target	Autosomal	not_target	not_significant
ENSGALG00010021420	4330.649895079767	0.19893285264067478	0.1828635641216781	1.0878758357148948	0.27665	0.6300130438347157	PLXNB3	Autosomal_target	Autosomal	target	not_significant
ENSGALG00010021421	201.9841905366039	0.6581529208849706	0.2385400064258858	2.759088216464261	0.00579629	0.0992899	GLB1L	Autosomal_not_target	Autosomal	not_target	not_significant
ENSGALG00010021424	1005.1853347190049	0.0245457	0.0838882	0.2926004414212494	0.7698275763232568	0.9212885155690482	PTCD1	Autosomal_not_target	Autosomal	not_target	not_significant
ENSGALG00010021425	1105.569468313196	0.1450825616753027	0.0831739	1.744327753759555	0.081102	0.3625636409770866	PTPN9	Autosomal_not_target	Autosomal	not_target	not_significant
ENSGALG00010021426	1218.1954180017758	0.0414994	0.0873646	0.4750132942738129	0.6347774976226457	0.8625555865420381	SLC38A7	Autosomal_target	Autosomal	target	not_significant
ENSGALG00010021427	43007.331731850776	-0.024836	0.11834451865129876	-0.209862	0.8337754040044365	0.9442225745503192	RPLP0	Autosomal_not_target	Autosomal	not_target	not_significant
ENSGALG00010021429	491.9125102391228	0.0470791	0.11082375686041418	0.42481063918540274	0.6709747212490278	0.8783372029985868	MED8	Autosomal_target	Autosomal	target	not_significant
ENSGALG00010021431	4027.6	-0.0967307	0.11624597062195043	-0.832121	0.4053404894116415	0.7363754182928497	CPSF4	Autosomal_not_target	Autosomal	not_target	not_significant
ENSGALG00010021432	442.09948655182683	-0.249386	0.14667478709419718	-1.70026	0.0890812	0.3770183302232026	SYT9	Autosomal_not_target	Autosomal	not_target	not_significant
ENSGALG00010021433	8.127626614350492	0.2553403124558282	0.48508869296150137	0.5263786110885357	0.5986251736905098	0.8448300451767382	NA	Autosomal_not_target	Autosomal	not_target	not_significant
ENSGALG00010021434	865.3166618737499	0.21357529756598231	0.1123174826207992	1.9015320908415014	0.0572324	0.30955228683562963	ANKZF1	Autosomal_not_target	Autosomal	not_target	not_significant
ENSGALG00010021435	6892.205891864077	0.2237954117038991	0.14383789668513444	1.5558862918705918	0.11973513363191286	0.4355081181126407	GCN1	Autosomal_not_target	Autosomal	not_target	not_significant
ENSGALG00010021436	0.39149804028514273	0.6664263731997521	3.215324314406992	0.2072656777463092	0.8358023772989256	NA	TRHR3	Autosomal_not_target	Autosomal	not_target	not_significant
ENSGALG00010021438	14293.922261656531	0.12551719984738177	0.0816036	1.5381331822430175	0.12401605419280198	0.44255716249859234	GOT2	Autosomal_target	Autosomal	target	not_significant
ENSGALG00010021439	890.9332259084002	0.0877698	0.10065094819878563	0.872022	0.3831965018702282	0.7198388258489516	ITPRIP	Autosomal_target	Autosomal	target	not_significant
ENSGALG00010021440	0.9179488505918203	1.6558018780874117	1.6981601366992825	0.9750563814940312	0.3295322933968484	NA	CCR10	Autosomal_not_target	Autosomal	not_target	not_significant
ENSGALG00010021441	3.940285443972378	0.45023764308535014	0.7924841579834362	0.5681345659085851	0.5699435983637965	NA	NA	Autosomal_target	Autosomal	target	not_significant
ENSGALG00010021443	778.8127827006049	9.608308146826526e-4	0.12618679016856657	0.00761435	0.993925	0.9973491434190981	SNUPN	Autosomal_not_target	Autosomal	not_target	not_significant
ENSGALG00010021444	1467.760461709689	0.033164766564981636	0.072518	0.45733169706049365	0.6474326501551524	0.868465	ATG9A	Autosomal_target	Autosomal	target	not_significant
ENSGALG00010021446	0	NA	NA	NA	NA	NA	HOXB8	Autosomal_not_target	Autosomal	not_target	not_significant
ENSGALG00010021447	17.006602759126938	-0.989561	0.4599723003386949	-2.15135	0.0314486	0.23136219123933044	OCSTAMP	Autosomal_not_target	Autosomal	not_target	not_significant
ENSGALG00010021448	1224.613363464869	0.2647415221575741	0.15108973015072205	1.7522138790867974	0.079737	0.3600013944271461	SZT2	Autosomal_target	Autosomal	target	not_significant
ENSGALG00010021450	8.48287	-0.736247	0.6190783643255615	-1.18926	0.23433602304489726	0.5892544410140079	OLFML1	Autosomal_not_target	Autosomal	not_target	not_significant
ENSGALG00010021452	739.1474343368218	-0.0827143	0.0961648	-0.86013	0.38971741879059596	0.7238681165770036	NA	Autosomal_not_target	Autosomal	not_target	not_significant
ENSGALG00010021454	2315.6446610351345	-0.0996207	0.13093788216680244	-0.760824	0.44676225088147026	0.7653191223529475	ATP5J2	Autosomal_not_target	Autosomal	not_target	not_significant
ENSGALG00010021455	70.30665447231358	-0.125674	0.19576617520740774	-0.641962	0.520898	0.8018844205886021	CFAP58	Autosomal_not_target	Autosomal	not_target	not_significant
ENSGALG00010021456	0	NA	NA	NA	NA	NA	NA	Autosomal_not_target	Autosomal	not_target	not_significant
ENSGALG00010021457	296.19616561644233	-0.187446	0.11044897134668981	-1.69713	0.089673	0.37788642514724585	USB1	Autosomal_not_target	Autosomal	not_target	not_significant
ENSGALG00010021458	1269.0937399005672	-0.00359122	0.09969	-0.0360239	0.9712633095112229	0.9910233167212305	USP30	Autosomal_not_target	Autosomal	not_target	not_significant
ENSGALG00010021459	602.1258333181719	0.2903754543360877	0.12758709508374946	2.275899879572321	0.022852002711445708	0.19766416701769066	ARHGEF16	Autosomal_not_target	Autosomal	not_target	not_significant
ENSGALG00010021461	921.6441412071989	0.2832881599183548	0.0835209	3.391821784534669	6.942958352161315e-4	0.0318007	SNX33	Autosomal_not_target	Autosomal	not_target	significant
ENSGALG00010021462	2814.61	0.0723245	0.0824407	0.8772904995207081	0.3803288711652585	0.7171272819495613	SETD5	Autosomal_not_target	Autosomal	not_target	not_significant
ENSGALG00010021464	1.2098998355959978	1.8617935791248155	1.822390861465345	1.0216214416416616	0.3069601053943945	NA	NA	Autosomal_not_target	Autosomal	not_target	not_significant
ENSGALG00010021465	443.63687141380854	0.252602	0.0961199	2.627985728092024	0.00858921	0.12288639127899996	ABCB6	Autosomal_not_target	Autosomal	not_target	not_significant
ENSGALG00010021466	1451.370454553721	0.1791340319706965	0.15011416303572503	1.193318660598768	0.23274459698571207	0.5879875857358438	HES4	Autosomal_not_target	Autosomal	not_target	not_significant
ENSGALG00010021467	242.42286485701223	-0.229975	0.14664294580223877	-1.56826	0.11681947415465849	0.43005837153857446	LHFPL4	Autosomal_not_target	Autosomal	not_target	not_significant
ENSGALG00010021469	250.75734147556287	-0.0201655	0.2583138382411642	-0.0780657	0.9377757583462492	0.9831422215662381	CSPG4	Autosomal_target	Autosomal	target	not_significant
ENSGALG00010021470	91.27104504931899	0.15195244131781363	0.31020573082266745	0.4898440815868709	0.6242442347758215	0.8567192846044608	NA	Autosomal_target	Autosomal	target	not_significant
ENSGALG00010021471	6.575171877563606	-0.149919	0.7459274514137303	-0.200983	0.8407115451292778	0.946706	NANOG	Autosomal_not_target	Autosomal	not_target	not_significant
ENSGALG00010021473	579.9325305290587	-0.0340207	0.12049491395462067	-0.282341	0.7776820432743404	0.9240368366269346	SLC8A3	Autosomal_target	Autosomal	target	not_significant
ENSGALG00010021474	483.87872738272114	-0.261141	0.12372087420918287	-2.11072	0.034796	0.24373509106039581	PPFIBP2	Autosomal_not_target	Autosomal	not_target	not_significant
ENSGALG00010021476	178.7420676548482	0.10051943185481357	0.12098565323223773	0.8308376172657574	0.40606536873667803	0.7363754182928497	ALKBH2	Autosomal_not_target	Autosomal	not_target	not_significant
ENSGALG00010021477	319.909	0.11473988222310179	0.15742481904553482	0.7288550999694241	0.46609030264158285	0.7761508518375083	ZFAND2B	Autosomal_not_target	Autosomal	not_target	not_significant
ENSGALG00010021478	698.4431361619247	-0.0323937	0.0977131	-0.331518	0.7402528807539961	0.9085181976446227	SLC13A3	Autosomal_not_target	Autosomal	not_target	not_significant
ENSGALG00010021479	15.88150916536671	-0.331458	0.3689917767714122	-0.898281	0.36903555160290386	0.7090555244406034	SKAP1	Autosomal_target	Autosomal	target	not_significant
ENSGALG00010021480	2852.525760127036	-0.0564547	0.0655453	-0.861307	0.38906871584232505	0.7235096880533536	NA	Autosomal_not_target	Autosomal	not_target	not_significant
ENSGALG00010021481	855.4381286738459	-0.155039	0.0886463	-1.74896	0.0802987	0.3608919765678013	MICU1	Autosomal_target	Autosomal	target	not_significant
ENSGALG00010021482	3.28434	0.3776693050711616	1.0938634154568099	0.3452618487230808	0.729898	NA	TRPV6	Autosomal_not_target	Autosomal	not_target	not_significant
ENSGALG00010021483	2824.0600095955983	-0.190198	0.14231623052881023	-1.33645	0.1814034623168146	0.5256338300714002	UNG	Autosomal_not_target	Autosomal	not_target	not_significant
ENSGALG00010021484	2629.078909500619	-0.200356	0.0963588	-2.07927	0.037592564893958264	0.25142051296064527	MARCH5	Autosomal_not_target	Autosomal	not_target	not_significant
ENSGALG00010021485	1777.010031213985	0.026278447287465773	0.1368777245002325	0.19198483451864468	0.8477540847558537	0.9501207983256352	SMOC1	Autosomal_not_target	Autosomal	not_target	not_significant
ENSGALG00010021487	311.4884614134137	0.2984729313818451	0.17537839820647655	1.70188	0.0887779	0.3769556068378508	KLHL17	Autosomal_target	Autosomal	target	not_significant
ENSGALG00010021488	317.33605042295665	0.2705922823950982	0.17622302863663744	1.5355103387369715	0.1246585194827176	0.443491	HYI	Autosomal_not_target	Autosomal	not_target	not_significant
ENSGALG00010021489	1774.3952719505028	0.0541811	0.0712328	0.7606203063700276	0.44688388737107226	0.7653191223529475	CNPPD1	Autosomal_not_target	Autosomal	not_target	not_significant
ENSGALG00010021490	18.163001708547622	-0.372977	0.36210648001505574	-1.03002	0.3030003652878353	0.6529722845068131	ACACB	Autosomal_not_target	Autosomal	not_target	not_significant
ENSGALG00010021491	0	NA	NA	NA	NA	NA	SLC10A1	Autosomal_not_target	Autosomal	not_target	not_significant
ENSGALG00010021492	683.3847174114395	0.1864897348677518	0.10657381492375602	1.7498644953375126	0.0801417	0.3604313581230477	NA	Autosomal_not_target	Autosomal	not_target	not_significant
ENSGALG00010021493	70.89826415411585	-0.324697	0.22962159456370648	-1.41405	0.15734675132082754	0.49605011258231246	UNC93B1	Autosomal_not_target	Autosomal	not_target	not_significant
ENSGALG00010021494	222.15522734741617	-0.103639	0.13069834391304952	-0.792965	0.42779832828228725	0.7534986180355104	SLC2A10	Autosomal_not_target	Autosomal	not_target	not_significant
ENSGALG00010021496	1548.2275222458854	-0.0280679	0.0932172	-0.301103	0.7633362538531241	0.9182800317543494	MTMR14	Autosomal_not_target	Autosomal	not_target	not_significant
ENSGALG00010021497	16.31132468647242	-0.388863	0.44907166573548457	-0.865926	0.3865306032124099	0.7222562457215485	PDC	Autosomal_not_target	Autosomal	not_target	not_significant
ENSGALG00010021498	689.0557907672718	-0.234574	0.0903861	-2.59524	0.00945236	0.12897727984508853	B3GALT6	Autosomal_not_target	Autosomal	not_target	not_significant
ENSGALG00010021500	451.9654434014257	-0.0238677	0.330438	-0.0722304	0.9424185667672993	0.9843023746390632	FOXN4	Autosomal_not_target	Autosomal	not_target	not_significant
ENSGALG00010021501	6.196127306593149	1.2115409246264224	0.7846294032501294	1.5440931981492405	0.12256575641420013	0.44028450495652505	SLC23A3	Autosomal_not_target	Autosomal	not_target	not_significant
ENSGALG00010021502	1193.3603744372435	0.085742	0.0708431	1.2103072967231208	0.22616099881570623	0.5813310852236009	DNAJB12	Autosomal_not_target	Autosomal	not_target	not_significant
ENSGALG00010021503	27.68811949634359	-0.440305	0.2872736407604236	-1.5327	0.12534904860321325	0.44447716929876074	KCNS1	Autosomal_target	Autosomal	target	not_significant
ENSGALG00010021504	1071.4027913166663	0.13287823936058815	0.1707405014958386	0.7782467440147863	0.436424	0.7585586405826165	ODR4	Autosomal_not_target	Autosomal	not_target	not_significant
ENSGALG00010021505	29.945711790348884	0.6658156852101865	0.43801128946953954	1.5200879548482256	0.12848887148738797	0.44967887973227566	IHH	Autosomal_target	Autosomal	target	not_significant
ENSGALG00010021506	735.397	0.1299993313203592	0.0912901	1.4240249095050406	0.15443926146772705	0.4910718828016125	MAX	Autosomal_not_target	Autosomal	not_target	not_significant
ENSGALG00010021509	1568.393239564415	0.3797914645232618	0.1575766772632788	2.4102009962344044	0.015943734142976344	0.16494013076628877	DDIT4	Autosomal_not_target	Autosomal	not_target	not_significant
ENSGALG00010021510	55.56138724868289	-0.232892	0.29911693715378085	-0.778597	0.43621686696592726	0.7585586405826165	NTSR1	Autosomal_not_target	Autosomal	not_target	not_significant
ENSGALG00010021512	12.116049436567925	0.175573	0.4055370998820685	0.4329406302437147	0.6650579016858627	0.8758169043727609	CPNE9	Autosomal_not_target	Autosomal	not_target	not_significant
ENSGALG00010021513	2554.325065632471	-0.00853416	0.0826556	-0.10325	0.917765	0.9765180419189544	SDF4	Autosomal_not_target	Autosomal	not_target	not_significant
ENSGALG00010021514	9001.478658809545	-0.0524158	0.1402146043467395	-0.373826	0.7085341221752846	0.8941916990299753	TPR	Autosomal_not_target	Autosomal	not_target	not_significant
ENSGALG00010021515	0.889017	0.0259409	1.577170851955117	0.016447767888073353	0.9868771716295273	NA	FGF23	Autosomal_not_target	Autosomal	not_target	not_significant
ENSGALG00010021516	4772.904283987493	-0.380556	0.1892031669576387	-2.01136	0.0442872	0.273691	SRSF5	Autosomal_not_target	Autosomal	not_target	not_significant
ENSGALG00010021518	201.742	-0.270188	0.1306517793882131	-2.068	0.03864	0.25537101511223326	CPEB3	Autosomal_not_target	Autosomal	not_target	not_significant
ENSGALG00010021519	1693.9377648748957	-0.0686837	0.11067033515922575	-0.620615	0.5348527914067833	0.8131577461696777	FNTB	Autosomal_not_target	Autosomal	not_target	not_significant
ENSGALG00010021521	33.41978281645937	-0.546112	0.3310565071692806	-1.6496	0.0990238	0.39649216022989675	TNFRSF4	Autosomal_not_target	Autosomal	not_target	not_significant
ENSGALG00010021523	671.9954389716884	0.0878743	0.10100938258634498	0.8699617334619144	0.3843213167923364	0.7202713505098112	CELF6	Autosomal_not_target	Autosomal	not_target	not_significant
ENSGALG00010021525	37.506432386346816	-0.614421	0.2722436092637402	-2.25688	0.024015696034140444	0.20369623735753345	NA	Autosomal_not_target	Autosomal	not_target	not_significant
ENSGALG00010021526	63.46769252383228	-0.194069	0.1936219833951119	-1.00231	0.31619480180400283	0.6647149524641618	KCNJ12	Autosomal_target	Autosomal	target	not_significant
ENSGALG00010021528	1332.7552273299418	-0.0674516	0.1388346711484816	-0.485841	0.62708	0.8587556985609074	BRPF1	Autosomal_not_target	Autosomal	not_target	not_significant
ENSGALG00010021529	2097.812264024824	0.35921009216080224	0.18208729983764174	1.972735564100803	0.048525697838276295	0.28851389894205043	BTAF1	Autosomal_not_target	Autosomal	not_target	not_significant
ENSGALG00010021530	7017.298559938266	0.017365717260078493	0.0825389	0.2103942165840607	0.8333600061385702	0.9442136930283022	MLF2	Autosomal_target	Autosomal	target	not_significant
ENSGALG00010021531	143.24754349779573	-0.111414	0.1746540308662941	-0.63791	0.523532	0.803548	RAB15	Autosomal_not_target	Autosomal	not_target	not_significant
ENSGALG00010021532	846.2088826073524	-0.325181	0.1270150538374901	-2.56017	0.010462	0.1336248209881738	DPP10	Autosomal_not_target	Autosomal	not_target	not_significant
ENSGALG00010021533	534.62	-0.456144	0.15279353083985678	-2.98536	0.00283245	0.0664296	SSX2IP	Autosomal_not_target	Autosomal	not_target	not_significant
ENSGALG00010021534	689.6169328987454	0.7426058168897145	0.19771955610950445	3.7558541577871627	1.72751276782738e-4	0.014905662634994515	KIFC3	Autosomal_not_target	Autosomal	not_target	significant
ENSGALG00010021535	2353.412963211054	-0.0727882	0.11223061680839648	-0.64856	0.5166230656196052	0.7998382928638667	SUSD6	Autosomal_target	Autosomal	target	not_significant
ENSGALG00010021537	2.1466051078086354	-1.48729	1.0690266487171014	-1.39126	0.16414710813381556	NA	GPX2	Autosomal_not_target	Autosomal	not_target	not_significant
ENSGALG00010021538	5.035803761821408	-0.831916	0.6784091106146717	-1.22627	0.22009548634444331	0.5731998962585226	TNFRSF18	Autosomal_not_target	Autosomal	not_target	not_significant
ENSGALG00010021539	1138.1769244352504	0.0646452	0.0727968	0.8880225345086763	0.37452862988717633	0.7121913474216817	HEXA	Autosomal_not_target	Autosomal	not_target	not_significant
ENSGALG00010021540	4525.246235029494	-0.0117937	0.0686104	-0.171894	0.8635207824524815	0.9571446165153094	STK4	Autosomal_not_target	Autosomal	not_target	not_significant
ENSGALG00010021541	104.23327598027788	-0.0643975	0.17891506470847357	-0.359933	0.7188970646656105	0.8999429032646723	NA	Autosomal_not_target	Autosomal	not_target	not_significant
ENSGALG00010021543	108.22289471358135	0.11785422548576058	0.2805371615338649	0.42010201016286347	0.6744109342835602	0.8806086912111729	PLEKHD1	Autosomal_target	Autosomal	target	not_significant
ENSGALG00010021545	1971.8339886281196	0.0308225	0.14011061146461623	0.21998685060894801	0.8258813955629872	0.941536	CYB5R2	Autosomal_not_target	Autosomal	not_target	not_significant
ENSGALG00010021546	177.1321675658299	0.0616173	0.1420393732559928	0.4338040842843115	0.6644307154686295	0.8758169043727609	OGG1	Autosomal_target	Autosomal	target	not_significant
ENSGALG00010021549	2426.5332993145776	-0.107137	0.13272909685086812	-0.807182	0.4195615710682926	0.746932	ANAPC16	Autosomal_target	Autosomal	target	not_significant
ENSGALG00010021550	986.0007378761975	0.22287359483589295	0.11662589314378187	1.9110129734322714	0.0560029	0.3067448407853727	MAP2K3	Autosomal_target	Autosomal	target	not_significant
ENSGALG00010021552	138.44924878670952	0.5510030959351213	0.35692114452818846	1.5437670319686114	0.12264478072694723	0.44028450495652505	NA	Autosomal_not_target	Autosomal	not_target	not_significant
ENSGALG00010021553	3520.2655457711303	-0.0242957	0.0818595	-0.296797	0.7666215024782406	0.9202091336746111	SLC39A9	Autosomal_not_target	Autosomal	not_target	not_significant
ENSGALG00010021554	889.9681251587072	9.133641028253581e-4	0.10830270537461122	0.00843344	0.9932711701426646	0.9972252795018501	SNX11	Autosomal_not_target	Autosomal	not_target	not_significant
ENSGALG00010021556	987.8043023310316	-0.0127379	0.0905161	-0.140725	0.8880873492501676	0.9646192375335181	CAMK1	Autosomal_not_target	Autosomal	not_target	not_significant
ENSGALG00010021558	1633.1830873851316	-0.033881	0.12951966294152983	-0.261589	0.793638	0.9299400193535327	CHURC1	Autosomal_not_target	Autosomal	not_target	not_significant
ENSGALG00010021559	43.706224828584915	-0.123984	0.2671251166703105	-0.464141	0.6425467564968166	0.8659389281057175	MYO1H	Autosomal_not_target	Autosomal	not_target	not_significant
ENSGALG00010021561	3797.473161989702	0.15698412127889064	0.06903	2.2741436511820896	0.022957350905318256	0.19832994496572223	NA	Autosomal_target	Autosomal	target	not_significant
ENSGALG00010021562	888.3940019539211	-0.0306144	0.16903608382545124	-0.181112	0.8562799606985944	0.9539396900171319	LRP6	Autosomal_not_target	Autosomal	not_target	not_significant
ENSGALG00010021564	0.36461747558407387	1.8455607156071878	3.6889377777943806	0.5002959731976424	0.6168666890736575	NA	PRKAG3	Autosomal_not_target	Autosomal	not_target	not_significant
ENSGALG00010021565	14953.855445176085	-0.0414784	0.0764613	-0.542476	0.5874908736229589	0.8417472647506392	CBX1	Autosomal_not_target	Autosomal	not_target	not_significant
ENSGALG00010021566	399.8141777057641	-0.243388	0.10646127614648568	-2.28616	0.022244886614717015	0.19531345797771008	NA	Autosomal_not_target	Autosomal	not_target	not_significant
ENSGALG00010021568	1097.2818689534843	0.041121634602609765	0.0765438	0.53723	0.591109	0.8430394374458127	TADA3	Autosomal_not_target	Autosomal	not_target	not_significant
ENSGALG00010021570	749.5190364892003	0.2328014710673287	0.10175488618787194	2.2878652788968092	0.0221454	0.19508538655430485	KATNB1	Autosomal_not_target	Autosomal	not_target	not_significant
ENSGALG00010021572	2411.913293366889	-0.166947	0.1554220217838374	-1.07415	0.28275413282922657	0.6357949553644346	MYL9	Autosomal_not_target	Autosomal	not_target	not_significant
ENSGALG00010021573	1087.7095543835458	-0.00377215	0.10402978002990956	-0.0362603	0.9710748430217429	0.9910233167212305	NATD1	Autosomal_target	Autosomal	target	not_significant
ENSGALG00010021574	600.4867235929635	0.38566195447013263	0.18841332353518453	2.0468932198317367	0.0406686	0.26162083732801344	TTLL4	Autosomal_not_target	Autosomal	not_target	not_significant
ENSGALG00010021575	7670.132698559984	-0.219038	0.0945021	-2.31781	0.0204596	0.18698019282009534	ADGRL2	Autosomal_target	Autosomal	target	not_significant
ENSGALG00010021576	9378.534720565822	-0.0453286	0.11461561013988339	-0.395483	0.6924861289604862	0.8866890933255815	ERH	Autosomal_not_target	Autosomal	not_target	not_significant
ENSGALG00010021577	6182.833282109793	-0.00572073	0.0783535	-0.0730118	0.9417967241027203	0.9843023746390632	ARIH1	Autosomal_target	Autosomal	target	not_significant
ENSGALG00010021578	3.6362540080646095	-1.27798	0.7002217501140797	-1.82511	0.067984	NA	NA	Autosomal_not_target	Autosomal	not_target	not_significant
ENSGALG00010021579	5013.868167820829	0.074607	0.0813501	0.91711	0.3590847404420484	0.7000399584238427	C20H20ORF24	Autosomal_not_target	Autosomal	not_target	not_significant
ENSGALG00010021580	3694.130971062186	-0.0993144	0.052491422416131625	-1.89201	0.0584893	0.31248570763517125	KCTD10	Autosomal_not_target	Autosomal	not_target	not_significant
ENSGALG00010021582	266.20383771097727	0.3726485378936498	0.1603571789071165	2.323865638154551	0.0201327	0.18580824954866965	STK36	Autosomal_not_target	Autosomal	not_target	not_significant
ENSGALG00010021583	4274.538332512998	0.0958084	0.11076953042757119	0.8649345104127101	0.387075	0.722657	NFE2L1	Autosomal_not_target	Autosomal	not_target	not_significant
ENSGALG00010021584	22.457067458736056	-0.530202	0.33076664158938784	-1.60295	0.10894625489050334	0.4156183260066368	OVCH2	Autosomal_not_target	Autosomal	not_target	not_significant
ENSGALG00010021586	792.5884985882008	-0.228305	0.17796313930397803	-1.28288	0.1995352224060389	0.5486719741631272	BBS4	Autosomal_not_target	Autosomal	not_target	not_significant
ENSGALG00010021588	985.3202307879765	0.4419787082678216	0.16011888123578577	2.760315990573144	0.00577455	0.0990388	RNF25	Autosomal_target	Autosomal	target	not_significant
ENSGALG00010021593	2703.3137965961732	0.0443576	0.0948904	0.4674610035322888	0.6401700860643494	0.8648637273326157	DCAF7	Autosomal_not_target	Autosomal	not_target	not_significant
ENSGALG00010021594	2934.077964340832	0.0529543	0.0639523	0.8280271787371679	0.4076551080110418	0.7379282205918555	ADPGK	Autosomal_not_target	Autosomal	not_target	not_significant
ENSGALG00010021595	2067.950614091611	0.2055339881973828	0.10010060947827676	2.0532740936206446	0.040046001933263735	0.2604689097943189	UBE3B	Autosomal_not_target	Autosomal	not_target	not_significant
ENSGALG00010021597	196.99431765590577	-0.0801266	0.181948	-0.440382	0.6596603632521543	0.8736	NA	Autosomal_not_target	Autosomal	not_target	not_significant
ENSGALG00010021599	2620.298322439392	-0.109513	0.1100610028667242	-0.995025	0.3197242681239504	0.668627	ARPC4	Autosomal_not_target	Autosomal	not_target	not_significant
ENSGALG00010021600	407.8985168701796	-0.0965202	0.13601190976964825	-0.709645	0.4779242117662461	0.7823427370966844	FMN1	Autosomal_not_target	Autosomal	not_target	not_significant
ENSGALG00010021601	4.011204122869582	-0.833249	0.7517703854520171	-1.10838	0.26769673937390476	NA	LPAR5	Autosomal_target	Autosomal	target	not_significant
ENSGALG00010021602	2535.400052188257	0.094341	0.15177864266232977	0.6215694880762616	0.5342249893396158	0.8123799935801947	PLEKHG4	Autosomal_target	Autosomal	target	not_significant
ENSGALG00010021603	0.8902899773756557	-0.875458	1.693180028009467	-0.517049	0.6051217417242739	NA	NA	Autosomal_not_target	Autosomal	not_target	not_significant
ENSGALG00010021604	389.27810913262874	-0.0888388	0.2426166850965943	-0.36617	0.714239	0.8975607120356459	SPTB	Autosomal_target	Autosomal	target	not_significant
ENSGALG00010021605	1008.4271370032011	-0.243949	0.13487094406734426	-1.80876	0.0704889	0.34051542796668854	MAP3K3	Autosomal_target	Autosomal	target	not_significant
ENSGALG00010021606	2504.705498059549	-0.0132894	0.0956541	-0.138932	0.8895037069642121	0.9653961280096408	RNF8	Autosomal_target	Autosomal	target	not_significant
ENSGALG00010021607	59.71150898272335	-0.335106	0.21871990038703426	-1.53212	0.12549209425202837	0.4446460059454633	SLC9A5	Autosomal_target	Autosomal	target	not_significant
ENSGALG00010021608	0.1390378168339538	-0.811792	3.7234828707693977	-0.21802	0.8274138921153281	NA	NA	Autosomal_not_target	Autosomal	not_target	not_significant
ENSGALG00010021609	84.79265658237294	0.2434981655043525	0.3666390838539679	0.6641358661078742	0.5066033565474807	0.7936899481977903	CASZ1	Autosomal_not_target	Autosomal	not_target	not_significant
ENSGALG00010021610	955.5618721336895	0.0922502	0.0928188	0.9938739143566018	0.3202842554704918	0.669398	TMEM11	Autosomal_not_target	Autosomal	not_target	not_significant
ENSGALG00010021611	90.4942	-0.387292	0.2924287991318869	-1.3244	0.1853708076331595	0.5314013841460835	GREM1	Autosomal_not_target	Autosomal	not_target	not_significant
ENSGALG00010021612	553.9757946557362	-0.0411818	0.10156289713158895	-0.405481	0.6851241175874696	0.8839635415493861	BCS1L	Autosomal_target	Autosomal	target	not_significant
ENSGALG00010021613	375.2689336115216	-0.0205557	0.16120666433699612	-0.127512	0.8985353813591257	0.9688157637023959	ADGRL4	Autosomal_not_target	Autosomal	not_target	not_significant
ENSGALG00010021614	0.6072724336846654	-3.20195	2.82595	-1.13305	0.2571922164985226	NA	ACRBP	Autosomal_not_target	Autosomal	not_target	not_significant
ENSGALG00010021615	3148.330487096227	0.10428020569051474	0.0975084	1.0694483112730893	0.28486770806635003	0.6377236044652685	FLVCR1	Autosomal_target	Autosomal	target	not_significant
ENSGALG00010021616	4.5205140545469975	0.44774944919682325	0.7212193061605574	0.6208228833757059	0.5347161651574963	NA	NA	Autosomal_not_target	Autosomal	not_target	not_significant
ENSGALG00010021617	1847.5529781557548	-0.263459	0.11040683893199399	-2.38626	0.0170207	0.17067089150489306	SORBS1	Autosomal_not_target	Autosomal	not_target	not_significant
ENSGALG00010021618	5038.037495408755	-0.157085	0.11644936033895988	-1.34896	0.17735121773593662	0.5203074251651498	NEO1	Autosomal_not_target	Autosomal	not_target	not_significant
ENSGALG00010021619	245.4311933739543	0.0039127	0.13212180596276216	0.029614317521888246	0.9763746465909143	0.9924203614054536	FHOD1	Autosomal_target	Autosomal	target	not_significant
ENSGALG00010021620	2.0581887082835535	-0.289959	0.9677900014142911	-0.299609	0.7644752204330416	NA	TTLL10	Autosomal_not_target	Autosomal	not_target	not_significant
ENSGALG00010021621	679.5058923611778	0.12264108223159015	0.10978685151404029	1.1170835171997437	0.26395861735438286	0.618967	ZNF518A	Autosomal_not_target	Autosomal	not_target	not_significant
ENSGALG00010021622	54.554538265561185	-0.290282	0.2950935681503075	-0.983695	0.32526528842572733	0.6734644055124895	PTHLH	Autosomal_not_target	Autosomal	not_target	not_significant
ENSGALG00010021623	3124.212835167858	-0.0571607	0.1124008823851819	-0.508543	0.6110724902475526	0.8507723531844877	FAR1	Autosomal_not_target	Autosomal	not_target	not_significant
ENSGALG00010021624	26.829136587864365	0.0881705	0.2539665616336758	0.34717355712336934	0.728461	0.903543	HSD11B2	Autosomal_not_target	Autosomal	not_target	not_significant
ENSGALG00010021625	112.22162371056221	-0.0126282	0.22496650876292415	-0.0561339	0.9552351635439221	0.9880329373995075	HCN4	Autosomal_not_target	Autosomal	not_target	not_significant
ENSGALG00010021626	682.0067184874505	0.16996975323602223	0.13805418919205903	1.2311814239810044	0.218255	0.5720586058818894	ZNF142	Autosomal_not_target	Autosomal	not_target	not_significant
ENSGALG00010021627	2717.260253944791	-0.237072	0.16851374976700675	-1.40684	0.15947394064430725	0.4987976599521429	NA	Autosomal_not_target	Autosomal	not_target	not_significant
ENSGALG00010021628	5.566116643819689	-0.669573	0.7018826020874435	-0.953967	0.3401004011238474	0.6855377371934344	REC114	Autosomal_not_target	Autosomal	not_target	not_significant
ENSGALG00010021629	768.9255063627656	0.054298352383342706	0.13332148279735137	0.4072738409748727	0.6838068733797862	0.8835507927623083	DHRS7B	Autosomal_not_target	Autosomal	not_target	not_significant
ENSGALG00010021630	26.56880461391226	-0.808508	0.37279382356790114	-2.16878	0.0300994	0.22671649548537876	VTG1	Autosomal_not_target	Autosomal	not_target	not_significant
ENSGALG00010021632	3306.159535360514	-0.0606036	0.0878388	-0.689942	0.49023085268359373	0.7886755945902422	LIMD2	Autosomal_not_target	Autosomal	not_target	not_significant
ENSGALG00010021633	2549.393377108558	0.15119587012637856	0.0746507	2.0253785356720995	0.0428285	0.26886808820883645	CCNJ	Autosomal_target	Autosomal	target	not_significant
ENSGALG00010021634	27.28340653325487	-0.166148	0.4341030655182443	-0.382738	0.7019137476125994	0.8910498923012364	PLCD4	Autosomal_not_target	Autosomal	not_target	not_significant
ENSGALG00010021635	2013.638191314095	-0.067825	0.0859214	-0.789384	0.42988752153756243	0.7556290336343636	FOXJ3	Autosomal_target	Autosomal	target	not_significant
ENSGALG00010021636	461.77219681549207	0.0456036	0.0906229	0.503224	0.6148068774135887	0.8518504374356123	C21H1orf159	Autosomal_not_target	Autosomal	not_target	not_significant
ENSGALG00010021637	2004.534100463811	-0.0153903	0.0942889	-0.163225	0.8703413503161753	0.9586376371679494	ATP6V0D1	Autosomal_not_target	Autosomal	not_target	not_significant
ENSGALG00010021638	1445.2133504586902	0.0334754	0.0951207	0.35192501623432376	0.7248944975953229	0.9021775585249491	SRC	Autosomal_target	Autosomal	target	not_significant
ENSGALG00010021639	409.8834814899606	-0.346116	0.14339298602665354	-2.41376	0.015789043065260067	0.16360210820326554	SCG5	Autosomal_not_target	Autosomal	not_target	not_significant
ENSGALG00010021640	628.81	0.7952853693713728	0.21709894649506475	3.6632391921323846	2.490457786165139e-4	0.018037108256485135	PLEKHG3	Autosomal_not_target	Autosomal	not_target	significant
ENSGALG00010021641	3.863748929316671	-0.409704	0.7001587225270022	-0.585159	0.5584408990843676	NA	Agrp	Autosomal_not_target	Autosomal	not_target	not_significant
ENSGALG00010021642	3355.2216162479294	-0.177188	0.0749956	-2.36265	0.018144884588184466	0.17564348807038954	NPTN	Autosomal_not_target	Autosomal	not_target	not_significant
ENSGALG00010021643	1346.5672264298305	0.0772441	0.1054817811419497	0.7322980135374574	0.46398669153021255	0.7756046369539955	NA	Autosomal_not_target	Autosomal	not_target	not_significant
ENSGALG00010021644	5216.444208986083	-0.0482913	0.0857336	-0.563272	0.5732495224175926	0.8356360475080046	TARDBP	Autosomal_not_target	Autosomal	not_target	not_significant
ENSGALG00010021645	873.608	0.0476444	0.1414954669527143	0.33672049491803874	0.7363276119837937	0.9070332079412847	ASCC1	Autosomal_not_target	Autosomal	not_target	not_significant
ENSGALG00010021646	573.3648894062432	0.16697225831464968	0.0985909	1.6935861600588664	0.0903439	0.378886	RPUSD3	Autosomal_not_target	Autosomal	not_target	not_significant
ENSGALG00010021647	3094.9796978267473	0.24101595033925707	0.11526141277319168	2.0910376208343187	0.036524691707728416	0.24880221281219678	ARHGAP11B	Autosomal_target	Autosomal	target	not_significant
ENSGALG00010021648	5185.133700652882	-0.193123	0.0732996	-2.63472	0.00842078	0.12109633483221581	BRE	Autosomal_not_target	Autosomal	not_target	not_significant
ENSGALG00010021649	1160.6247832757492	0.16954219705674262	0.145071	1.168688177862918	0.24252928678575086	0.5983188088053698	PXN	Autosomal_not_target	Autosomal	not_target	not_significant
ENSGALG00010021650	3068.476308808381	-0.121643	0.0698598	-1.74124	0.0816412	0.36312776992430945	CD276	Autosomal_not_target	Autosomal	not_target	not_significant
ENSGALG00010021651	768.0966899809189	0.15921784430769753	0.1005325322922724	1.5837444922287716	0.11325187549152012	0.4220910868864495	RNF113B	Autosomal_target	Autosomal	target	not_significant
ENSGALG00010021652	1125.2589739564187	0.020943705108250627	0.0872733	0.23997836830881733	0.810347	0.9355591157958519	BORCS5	Autosomal_not_target	Autosomal	not_target	not_significant
ENSGALG00010021653	20.09555603411446	-1.16098	0.5450615027813432	-2.12999	0.0331721	0.2377843006753368	PTH	Autosomal_not_target	Autosomal	not_target	not_significant
ENSGALG00010021654	0.0802573	0.5621264867953609	3.7235778244410827	0.150964	0.8800040540245948	NA	NA	Autosomal_not_target	Autosomal	not_target	not_significant
ENSGALG00010021655	3357.8752642968057	0.0163127	0.0765851	0.21300145483919056	0.8313258279245477	0.9436635067995232	USP22	Autosomal_not_target	Autosomal	not_target	not_significant
ENSGALG00010021656	1379.7481034257778	-0.00363649	0.0897843	-0.0405026	0.9676924543801458	0.9907439277192123	SETD6	Autosomal_not_target	Autosomal	not_target	not_significant
ENSGALG00010021657	893.777	-0.0252691	0.1404687584615626	-0.179891	0.8572379531535604	0.9542356708330669	JAGN1	Autosomal_not_target	Autosomal	not_target	not_significant
ENSGALG00010021658	3268.249383366771	-0.103548	0.0905928	-1.14301	0.25303463649990116	0.6086790136977628	STRADA	Autosomal_not_target	Autosomal	not_target	not_significant
ENSGALG00010021659	1086.8375842898731	-0.0420535	0.0918944	-0.457629	0.6472191341101223	0.868465	SPOCK2	Autosomal_not_target	Autosomal	not_target	not_significant
ENSGALG00010021660	9.142764030189669	-0.816287	0.6683669383526532	-1.22132	0.2219662930446511	0.5756298412204328	RNF223	Autosomal_target	Autosomal	target	not_significant
ENSGALG00010021661	422.1107672087517	0.17324470339342118	0.13117061927365864	1.32076	0.18658191895708473	0.5336693397139617	DUSP16	Autosomal_not_target	Autosomal	not_target	not_significant
ENSGALG00010021662	198.6057480485464	0.33087512415015846	0.25214431937764203	1.3122450070136207	0.1894374805910119	0.5373289577315674	RASGRP1	Autosomal_not_target	Autosomal	not_target	not_significant
ENSGALG00010021663	4963.562205914581	-0.0259979	0.0767715	-0.33864	0.7348807081028301	0.9059942263063469	CNOT9	Autosomal_target	Autosomal	target	not_significant
ENSGALG00010021664	387.4975932413949	0.0493484	0.0955682	0.5163679583489865	0.6055974402221243	0.8485405993809997	TYSND1	Autosomal_not_target	Autosomal	not_target	not_significant
ENSGALG00010021665	12301.52994024577	-0.065235	0.12145361683304945	-0.537119	0.5911856627110508	0.8430394374458127	CNOT1	Autosomal_not_target	Autosomal	not_target	not_significant
ENSGALG00010021666	2356.443724605541	0.11473239206267404	0.0716699	1.6008446584092828	0.10941132955076674	0.416377	CCDC47	Autosomal_not_target	Autosomal	not_target	not_significant
ENSGALG00010021667	405.9088916036175	-0.335348	0.1860605225280354	-1.80236	0.0714892	0.3422020480630228	TBX15	Autosomal_not_target	Autosomal	not_target	not_significant
ENSGALG00010021668	619.4877593764951	-0.0569212	0.11042126322869722	-0.515491	0.60621	0.8488030843776456	PYGO1	Autosomal_not_target	Autosomal	not_target	not_significant
ENSGALG00010021669	4246.395895369475	0.011721186701581043	0.09322	0.125737	0.8999402465105275	0.969382	NA	Autosomal_target	Autosomal	target	not_significant
ENSGALG00010021670	4457.590582989242	-0.087358	0.0738792	-1.18244	0.2370294373173088	0.5922769887059961	BLCAP	Autosomal_not_target	Autosomal	not_target	not_significant
ENSGALG00010021671	4.003541608363456	0.3618228352301075	0.8622860530068881	0.419609	0.6747712423539529	NA	TNFRSF13B	Autosomal_not_target	Autosomal	not_target	not_significant
ENSGALG00010021672	4.398214335620327	-0.662085	0.7332447221966644	-0.902953	0.3665509096568067	NA	DNTT	Autosomal_not_target	Autosomal	not_target	not_significant
ENSGALG00010021673	13.068622897178054	-0.221984	0.44500697296887315	-0.498832	0.617898	0.8520250577645853	GLP1R	Autosomal_not_target	Autosomal	not_target	not_significant
ENSGALG00010021674	1090.3022240132748	-0.0841001	0.0888084	-0.946984	0.34364710639214274	0.687098	ING4	Autosomal_target	Autosomal	target	not_significant
ENSGALG00010021675	4042.43	0.18201867413482034	0.0931753	1.9535067852640278	0.050759574063008024	0.2940334482091166	DDX42	Autosomal_not_target	Autosomal	not_target	not_significant
ENSGALG00010021676	111.03662820881407	-0.183466	0.21189135523553013	-0.865849	0.38657323720710934	0.7222562457215485	TP53INP2	Autosomal_not_target	Autosomal	not_target	not_significant
ENSGALG00010021677	5339.078658964719	-0.00687583	0.0785441	-0.087541	0.9302415297897374	0.9797828226336477	NA	Autosomal_not_target	Autosomal	not_target	not_significant
ENSGALG00010021678	176.91539333561795	-0.255983	0.14988822382668388	-1.70782	0.0876692	0.3746935988843465	DNAAF4	Autosomal_not_target	Autosomal	not_target	not_significant
ENSGALG00010021679	10.14806389771486	-1.24443	0.4797671161940307	-2.59382	0.00949173	0.12897727984508853	MASP2	Autosomal_not_target	Autosomal	not_target	not_significant
ENSGALG00010021680	1401.44	0.0349401	0.0778486	0.44882125818218754	0.6535606022505154	0.8710892770935327	PIGT	Autosomal_not_target	Autosomal	not_target	not_significant
ENSGALG00010021681	1789.3386039881186	-0.097608	0.0804043	-1.21396	0.22476129101460335	0.579476	BTBD10	Autosomal_not_target	Autosomal	not_target	not_significant
ENSGALG00010021682	2266.3636070965117	-0.401874	0.27856652144322214	-1.44265	0.14911950212025948	0.4827942026938144	MYL4	Autosomal_not_target	Autosomal	not_target	not_significant
ENSGALG00010021683	49.94830206039676	0.7071557728053661	0.3390967987386793	2.0854097574372172	0.0370321	0.24990106611943141	HFM1	Autosomal_not_target	Autosomal	not_target	not_significant
ENSGALG00010021684	3627.155215213331	-0.0721628	0.0947068	-0.761961	0.4460835342491673	0.7653191223529475	BIN1	Autosomal_not_target	Autosomal	not_target	not_significant
ENSGALG00010021685	778.1561621611808	0.1031241057532866	0.10153469690051342	1.0156538493863878	0.309794	0.6585012250945197	DBNDD2	Autosomal_not_target	Autosomal	not_target	not_significant
ENSGALG00010021686	1349.4933889443155	-0.0341692	0.1202449644004992	-0.284163	0.7762853535218355	0.9235608708424731	CCPG1	Autosomal_not_target	Autosomal	not_target	not_significant
ENSGALG00010021687	1538.0717446219855	-0.124445	0.10035662933263792	-1.24003	0.21496486101088383	0.5672120154799443	ZNF384	Autosomal_not_target	Autosomal	not_target	not_significant
ENSGALG00010021688	666.3213936538006	0.4808230261594328	0.23991143742008098	2.004168835508745	0.045052	0.27571652557731685	ITPR1	Autosomal_not_target	Autosomal	not_target	not_significant
ENSGALG00010021689	4598.036301993453	0.0536196	0.12402144270711313	0.43234105617615953	0.6654935516565064	0.8758169043727609	MPRIP	Autosomal_not_target	Autosomal	not_target	not_significant
ENSGALG00010021690	68.8752	-0.0210906	0.28909383034466923	-0.072954	0.9418427261468956	0.9843023746390632	NA	Autosomal_target	Autosomal	target	not_significant
ENSGALG00010021691	612.9456296690354	-0.0535041	0.12096493720079475	-0.442311	0.6582642612411518	0.8733779240221358	PIGB	Autosomal_not_target	Autosomal	not_target	not_significant
ENSGALG00010021692	61.77460312169179	-0.294079	0.22601164913832783	-1.30117	0.19320076394325764	0.5399591686999051	DRC7	Autosomal_target	Autosomal	target	not_significant
ENSGALG00010021693	6171.419005434703	0.1719112098025936	0.0943827	1.821427997093318	0.0685418	0.3358140889606913	PPA1	Autosomal_not_target	Autosomal	not_target	not_significant
ENSGALG00010021694	7.615621301127553	-0.198577	0.5010706394258773	-0.396305	0.69188	0.8866890933255815	NA	Autosomal_target	Autosomal	target	not_significant
ENSGALG00010021695	3827.551038027183	0.1267443147050031	0.0927681	1.3662483734221154	0.17186101909923443	0.5141852151046872	FNBP4	Autosomal_not_target	Autosomal	not_target	not_significant
ENSGALG00010021696	0.6283153702669163	-0.398267	1.8045975317611846	-0.220696	0.8253294969499895	NA	FBXO47	Autosomal_not_target	Autosomal	not_target	not_significant
ENSGALG00010021697	344.4488382829418	-0.197753	0.14123701672818695	-1.40015	0.1614687059739128	0.5014462501895919	PIANP	Autosomal_target	Autosomal	target	not_significant
ENSGALG00010021698	1236.9590568777255	-0.387829	0.13288951826143358	-2.91843	0.00351797	0.0742775	GYPC	Autosomal_not_target	Autosomal	not_target	not_significant
ENSGALG00010021699	1039.2989059368795	-0.16203	0.14508873799599542	-1.11676	0.26409496055211296	0.618967	SYS1	Autosomal_not_target	Autosomal	not_target	not_significant
ENSGALG00010021700	1763.2693956201551	0.16565213246215554	0.0756442	2.1898864725681007	0.028532471278629228	0.22183279183970303	FLCN	Autosomal_not_target	Autosomal	not_target	not_significant
ENSGALG00010021701	3365.9430337874346	-0.116485	0.0980718	-1.18775	0.23493148606710676	0.5898818595735617	DR1	Autosomal_not_target	Autosomal	not_target	not_significant
ENSGALG00010021702	92.86389425653005	-0.00285576	0.22164950190063762	-0.0128841	0.9897202340296144	0.9966569362869103	PLD6	Autosomal_not_target	Autosomal	not_target	not_significant
ENSGALG00010021703	1000.5254165188807	-0.17612	0.0817765	-2.15367	0.0312658	0.23063277048988154	CD82	Autosomal_not_target	Autosomal	not_target	not_significant
ENSGALG00010021704	1482.9349945625122	-0.0194051	0.0918906	-0.211176	0.83275	0.9440537392233183	COPS7A	Autosomal_not_target	Autosomal	not_target	not_significant
ENSGALG00010021705	386.8040943422667	0.40143648525774694	0.2463665596454034	1.6294276537998356	0.10322251859257582	0.404498	CCDC18	Autosomal_not_target	Autosomal	not_target	not_significant
ENSGALG00010021706	312.2464216219936	0.0663131	0.12265632722999843	0.5406411217320668	0.5887549683599955	0.8425078775323523	NA	Autosomal_not_target	Autosomal	not_target	not_significant
ENSGALG00010021707	947.959	0.49407372557710344	0.1336315548333252	3.697283371381463	2.1791904269631904e-4	0.016792	DLX2	Autosomal_not_target	Autosomal	not_target	significant
ENSGALG00010021708	210.41268896304118	-0.402777	0.19072054176910083	-2.11187	0.034697616575684945	0.24348475332115607	CNTNAP5	Autosomal_not_target	Autosomal	not_target	not_significant
ENSGALG00010021709	278.77891808073485	0.7660106349254597	0.23786506888881365	3.2203578209439385	0.00128031	0.0430195	DLX1	Autosomal_not_target	Autosomal	not_target	significant
ENSGALG00010021710	28.237976235706714	-0.345771	0.4231560144908951	-0.817124	0.4138573734888527	0.7423198212019997	NA	Autosomal_not_target	Autosomal	not_target	not_significant
ENSGALG00010021711	88.07089691778094	-0.404148	0.24260623651263816	-1.66586	0.0957412	0.38992796876752944	NA	Autosomal_not_target	Autosomal	not_target	not_significant
ENSGALG00010021712	0	NA	NA	NA	NA	NA	NA	Autosomal_not_target	Autosomal	not_target	not_significant
ENSGALG00010021713	1222.171215689434	-0.00891606	0.0865412	-0.103027	0.9179417830154097	0.9765204569225273	RAB27A	Autosomal_not_target	Autosomal	not_target	not_significant
ENSGALG00010021714	282.8212312810551	0.0972087	0.1788998430963178	0.5433691391918637	0.5868756694486019	0.8415404649408902	TSPAN18	Autosomal_not_target	Autosomal	not_target	not_significant
ENSGALG00010021715	440.1556591401278	-0.072351	0.0800697	-0.903599	0.3662079841938452	0.7067313548338491	MMAB	Autosomal_not_target	Autosomal	not_target	not_significant
ENSGALG00010021716	108.55065478024369	0.4367487150365732	0.32290261261828224	1.352571016676392	0.17619271691623078	0.5186178575893641	TFCP2L1	Autosomal_target	Autosomal	target	not_significant
ENSGALG00010021717	1012.2148109861513	-0.212123	0.15458154345906097	-1.37224	0.16998827766188507	0.5113976098277202	SDC4	Autosomal_target	Autosomal	target	not_significant
ENSGALG00010021718	32.513523326268256	-0.68607	0.31644001799768084	-2.16809	0.030151964853939207	0.2268375482929829	SST7	Autosomal_not_target	Autosomal	not_target	not_significant
ENSGALG00010021719	394.6936630892169	0.13760222683346388	0.17459194089952498	0.7881361884432677	0.43061704947268664	0.7562606060972967	BHLHE40	Autosomal_not_target	Autosomal	not_target	not_significant
ENSGALG00010021720	470.84135623164866	0.2013131136036092	0.1687532599972557	1.192943553249774	0.2328914805186297	0.5880502531321404	CACNB1	Autosomal_target	Autosomal	target	not_significant
ENSGALG00010021721	19548.046853023192	-0.212346	0.0849242	-2.50042	0.012404600998299754	0.14691940937838105	TP53I11	Autosomal_target	Autosomal	target	not_significant
ENSGALG00010021722	8666.801960161069	0.2655363255209033	0.12295734966697758	2.1595807508871334	0.0308051	0.22895503537113837	AARS1	Autosomal_not_target	Autosomal	not_target	not_significant
ENSGALG00010021723	4761.467015827946	0.0072499	0.0852939	0.084999	0.9322621778645362	0.9808189614775317	COPS3	Autosomal_not_target	Autosomal	not_target	not_significant
ENSGALG00010021724	6.417320430467401	0.8752835698461341	0.6507042882230362	1.3451326288879795	0.17858240786331867	0.5210237731399433	NPFFR1	Autosomal_not_target	Autosomal	not_target	not_significant
ENSGALG00010021725	64.62015953390845	-0.0217854	0.24554923267160833	-0.0887211	0.9293035790460842	0.9797828226336477	SH2D6	Autosomal_not_target	Autosomal	not_target	not_significant
ENSGALG00010021726	1045.9302286390307	-0.194204	0.0791832	-2.45259	0.014183193730794602	0.15582266158491703	ARNTL	Autosomal_not_target	Autosomal	not_target	not_significant
ENSGALG00010021727	1900.1730625556104	0.10148223282584691	0.0818426	1.2399684348092679	0.21498706953875693	0.5672120154799443	MVK	Autosomal_target	Autosomal	target	not_significant
ENSGALG00010021728	8630.701825804515	0.0529759	0.0752441	0.7040532792036264	0.4813995942496796	0.7838452861548516	TMED5	Autosomal_not_target	Autosomal	not_target	not_significant
ENSGALG00010021729	47.701549551530164	-0.525108	0.2326609892883148	-2.25696	0.024010268308996392	0.20369623735753345	RBPJL	Autosomal_not_target	Autosomal	not_target	not_significant
ENSGALG00010021730	5969.1835715747675	0.00707444	0.0680436	0.10396912512537311	0.9171938503321516	0.9763157681440738	ARL8B	Autosomal_not_target	Autosomal	not_target	not_significant
ENSGALG00010021731	1760.4007830805508	0.16934317612624417	0.0981405	1.725518412555847	0.0844341	0.3681284119849912	SRM	Autosomal_not_target	Autosomal	not_target	not_significant
ENSGALG00010021732	98.4796	-0.0544079	0.1891189055858174	-0.287691	0.773583	0.9226491576341189	NA	Autosomal_not_target	Autosomal	not_target	not_significant
ENSGALG00010021733	1.3429622128734213	2.5046337110869055	1.37868	1.8166926184553143	0.0692642	NA	NA	Autosomal_target	Autosomal	target	not_significant
ENSGALG00010021734	1488.3981127117447	-0.319385	0.13032304572855796	-2.45072	0.014257021119307982	0.15634478482353675	PARD3B	Autosomal_not_target	Autosomal	not_target	not_significant
ENSGALG00010021735	581.3156935534081	0.0885176	0.16095568025980336	0.54995	0.5823535743421768	0.8408028488202396	PIGBOS1	Autosomal_not_target	Autosomal	not_target	not_significant
ENSGALG00010021736	1615.8714574708688	0.33709687093261764	0.13250141033371643	2.5441002483189394	0.010955963618143693	0.13695851151176164	EDEM1	Autosomal_target	Autosomal	target	not_significant
ENSGALG00010021737	32.75346683936954	-0.233378	0.8678929837032142	-0.268901	0.7880056313332904	0.9277652959584496	AGBL2	Autosomal_not_target	Autosomal	not_target	not_significant
ENSGALG00010021738	1813.069824352141	0.0554145	0.0870057	0.6369063928298971	0.524186	0.8040238527165252	PRDM11	Autosomal_target	Autosomal	target	not_significant
ENSGALG00010021739	2709.001739713566	0.0695791	0.0715555	0.9723787062182653	0.33086218134333106	0.6784865791180139	EXOSC10	Autosomal_not_target	Autosomal	not_target	not_significant
ENSGALG00010021740	437.92737904597885	-0.174687	0.151063	-1.15639	0.2475222823487706	0.6029742876735998	PDLIM1	Autosomal_not_target	Autosomal	not_target	not_significant
ENSGALG00010021741	24046.31028246015	0.0560436	0.11872697038067906	0.4720377523210511	0.6368998420549474	0.8631539167753867	RPL19	Autosomal_not_target	Autosomal	not_target	not_significant
ENSGALG00010021742	759.5689198353646	-0.511268	0.19995786140053992	-2.55688	0.010561668887708688	0.1339664316809365	MATN4	Autosomal_target	Autosomal	target	not_significant
ENSGALG00010021743	192.41763144945148	-0.347899	0.1800037035299888	-1.93273	0.053269502528381044	0.3007813771857547	SYT13	Autosomal_not_target	Autosomal	not_target	not_significant
ENSGALG00010021744	15.17516042144065	0.11844118230820032	0.47601677402346426	0.24881724504599498	0.8035021509239918	0.9332532945371985	LITAF	Autosomal_not_target	Autosomal	not_target	not_significant
ENSGALG00010021745	2358.6016935509456	-0.0462468	0.12034096335353989	-0.384298	0.7007574063690427	0.8905114769172501	RSL24D1	Autosomal_not_target	Autosomal	not_target	not_significant
ENSGALG00010021746	2912.3121184507604	0.222971	0.1810089109717878	1.231823122992936	0.21801516372967314	0.5718551245286867	MTOR	Autosomal_not_target	Autosomal	not_target	not_significant
ENSGALG00010021747	945.4275723350931	0.22261423443770706	0.15329779061898202	1.452168576851896	0.14645473766906733	0.47796972289008244	AKTIP	Autosomal_not_target	Autosomal	not_target	not_significant
ENSGALG00010021748	5506.754381154576	0.1336741113378137	0.090598	1.475464066707504	0.1400878220548703	0.46980508077806554	CDCA7	Autosomal_not_target	Autosomal	not_target	not_significant
ENSGALG00010021749	3285.607618639224	-0.263302	0.13596785499615105	-1.9365	0.0528064	0.299687	CLASP1	Autosomal_not_target	Autosomal	not_target	not_significant
ENSGALG00010021750	7405.058460997384	0.043546232521264876	0.1021691522339463	0.4262170290064948	0.6699497100086833	0.8779629226413883	HELLS	Autosomal_not_target	Autosomal	not_target	not_significant
ENSGALG00010021751	2670.6285113151293	-0.00682011	0.0902505	-0.0755687	0.9397622623171246	0.9840435165681899	MTCH2	Autosomal_not_target	Autosomal	not_target	not_significant
ENSGALG00010021752	765.8961020690698	-0.18214	0.15517174199726375	-1.1738	0.24047592483866356	0.5959880279068864	CSTB	Autosomal_not_target	Autosomal	not_target	not_significant
ENSGALG00010021753	3671.2619949864734	0.3438224158949452	0.18525968165560752	1.855894454866339	0.0634686	0.32407658566737674	MTF2	Autosomal_not_target	Autosomal	not_target	not_significant
ENSGALG00010021754	59.10733931757277	0.10715526896271144	0.20635712932459963	0.5192709809126889	0.6035717867589678	0.8478509736762755	SLC17A9	Autosomal_not_target	Autosomal	not_target	not_significant
ENSGALG00010021755	489.15	-0.190662	0.12800854829232444	-1.48945	0.13636976959361888	0.46333322917101827	MAP3K20	Autosomal_not_target	Autosomal	not_target	not_significant
ENSGALG00010021756	2235.1370828441986	-0.0277831	0.0768122	-0.361701	0.7175753952713639	0.8989307111581937	NA	Autosomal_not_target	Autosomal	not_target	not_significant
ENSGALG00010021757	3.18875	-0.365918	0.8670892226103928	-0.422007	0.6730198059805818	NA	ZP4	Autosomal_not_target	Autosomal	not_target	not_significant
ENSGALG00010021758	85.60705414257335	0.020150684842243204	0.22099136530721059	0.0911831	0.9273470777962376	0.9796910705889545	RASSF10	Autosomal_not_target	Autosomal	not_target	not_significant
ENSGALG00010021759	3491.6311690746584	-0.0050451	0.094135	-0.0535944	0.9572583493437212	0.9889834376587252	NIFK	Autosomal_not_target	Autosomal	not_target	not_significant
ENSGALG00010021760	14.348748855917856	-0.362683	0.4292905307378772	-0.844842	0.3981988029565769	0.7305450672958436	NA	Autosomal_not_target	Autosomal	not_target	not_significant
ENSGALG00010021761	1115.440775275833	0.0835335	0.14551857517625316	0.5740404398314554	0.5659404360154273	0.8320773173667386	MAFB	Autosomal_not_target	Autosomal	not_target	not_significant
ENSGALG00010021762	6.265609366740476	-0.00908456	0.5661144357556556	-0.0160472	0.9871967273201074	0.9958169773024798	LAMB2	Autosomal_not_target	Autosomal	not_target	not_significant
ENSGALG00010021763	0	NA	NA	NA	NA	NA	NA	Autosomal_not_target	Autosomal	not_target	not_significant
ENSGALG00010021764	469.06445430774085	0.047618791439274534	0.13242759185777167	0.3595836092105149	0.719159	0.8999429032646723	FAM222A	Autosomal_not_target	Autosomal	not_target	not_significant
ENSGALG00010021765	1311.9602280363551	0.12403792315220684	0.1260252601084955	0.984231	0.32500212092274194	0.6733013778290737	EIF2AK1	Autosomal_not_target	Autosomal	not_target	not_significant
ENSGALG00010021766	9107.28	-0.13678	0.1035487797484016	-1.32093	0.18652574521785623	0.5336693397139617	AGRN	Autosomal_target	Autosomal	target	not_significant
ENSGALG00010021767	913.0950750655709	0.045056606350191646	0.12310444652710853	0.3660030780469805	0.7143627787520791	0.8975607120356459	CCDC58	Autosomal_not_target	Autosomal	not_target	not_significant
ENSGALG00010021768	134.49336113944966	-0.271807	0.2042489511632589	-1.33076	0.18326689660016104	0.5288407681001344	FAM69A	Autosomal_not_target	Autosomal	not_target	not_significant
ENSGALG00010021769	459.25710533259985	0.34083253869568675	0.10785891307211802	3.1599849190747444	0.00157777	0.046464428257530443	NA	Autosomal_target	Autosomal	target	significant
ENSGALG00010021770	3424.7532176232908	0.12040685508342777	0.1256043448710689	0.95862	0.33775014112695784	0.6834208848686474	RALGAPB	Autosomal_not_target	Autosomal	not_target	not_significant
ENSGALG00010021771	2563.1522731423424	-0.0303109	0.11525254258013838	-0.262996	0.7925540413028475	0.9295954016398689	ANKRD61	Autosomal_not_target	Autosomal	not_target	not_significant
ENSGALG00010021772	9097.424750156579	0.00305454	0.0954475	0.032002342967613555	0.9744701824379055	0.9914939736582504	TSN	Autosomal_not_target	Autosomal	not_target	not_significant
ENSGALG00010021773	41.117140212547696	0.032696343116781074	0.2660510527275159	0.12289499621062581	0.9021902480366735	0.9699134969279051	NA	Autosomal_target	Autosomal	target	not_significant
ENSGALG00010021774	989.5902340734918	0.2443545015530365	0.13012588975757036	1.8778315522628013	0.0604042	0.3164655477149763	FBXL20	Autosomal_target	Autosomal	target	not_significant
ENSGALG00010021775	19.03542521160016	-0.453279	0.41363741217505273	-1.09584	0.27315058917100454	0.6268065557985674	CCDC36	Autosomal_not_target	Autosomal	not_target	not_significant
ENSGALG00010021776	1694.6469845261274	-0.0931991	0.0941326	-0.990083	0.32213338548060627	0.6713046597649177	PMS2	Autosomal_target	Autosomal	target	not_significant
ENSGALG00010021777	228.20394575212035	1.7473521516700834	0.6465111107906972	2.7027411014375815	0.00687703	0.1084096276322386	ASTL	Autosomal_not_target	Autosomal	not_target	not_significant
ENSGALG00010021778	1282.8126812656405	-0.181244	0.11260778949047734	-1.60952	0.10750329724653086	0.4131649955765764	RBL2	Autosomal_not_target	Autosomal	not_target	not_significant
ENSGALG00010021779	352.0986240454156	0.014244084371843026	0.26622753505435276	0.053503422810623126	0.9573308035490405	0.9889834376587252	UNC13C	Autosomal_not_target	Autosomal	not_target	not_significant
ENSGALG00010021780	3.056919767206591	-1.72201	1.1037333719488882	-1.56017	0.11872001733012635	NA	NA	Autosomal_not_target	Autosomal	not_target	not_significant
ENSGALG00010021781	338.2341213324611	0.037791	0.14834309526985273	0.2547536936694602	0.7989133424873871	0.9315893872514183	RAPGEF4	Autosomal_not_target	Autosomal	not_target	not_significant
ENSGALG00010021782	134.1801941612556	0.0786467	0.21964090938745523	0.35806954197652735	0.7202912718781982	0.9004768266088412	ADAM11	Autosomal_target	Autosomal	target	not_significant
ENSGALG00010021783	4816.678526243344	-0.0354767	0.0641595	-0.552946	0.5803007144208652	0.8399987212969311	GIT2	Autosomal_not_target	Autosomal	not_target	not_significant
ENSGALG00010021784	102.06103352103372	-0.0439612	0.34345132751020463	-0.127998	0.89815	0.9686993762564026	ANGPTL7	Autosomal_not_target	Autosomal	not_target	not_significant
ENSGALG00010021785	3594.666078057224	0.15755528242589217	0.0962148	1.6375362542263465	0.10151847016143992	0.4002788984163656	CCDC71	Autosomal_target	Autosomal	target	not_significant
ENSGALG00010021786	1242.7012945607291	0.0373141	0.0990251	0.37681475048046903	0.706311	0.8928315161299147	FAM162A	Autosomal_not_target	Autosomal	not_target	not_significant
ENSGALG00010021787	27.659450631131467	-0.0454105	0.4110533969369095	-0.110474	0.9120338603897734	0.9733839276573454	VENTX	Autosomal_not_target	Autosomal	not_target	not_significant
ENSGALG00010021788	37136.501799539925	-0.0673901	0.10568538209644063	-0.637648	0.5237029713743702	0.803548	RPL5	Autosomal_not_target	Autosomal	not_target	not_significant
ENSGALG00010021789	2710.959977511482	0.0386767	0.10891571492967506	0.3551063619192511	0.72251	0.9016038868496283	CHD9	Autosomal_not_target	Autosomal	not_target	not_significant
ENSGALG00010021790	1961.7386386349024	0.0335766	0.0729452	0.46029910453478873	0.6453015438456307	0.8673221377666903	PHF21A	Autosomal_not_target	Autosomal	not_target	not_significant
ENSGALG00010021791	2448.8150350430883	0.0802623	0.0682977	1.1751830356767607	0.2399214957181153	0.5955643166662787	PLEKHM2	Autosomal_not_target	Autosomal	not_target	not_significant
ENSGALG00010021792	72.74037861477339	-0.111007	0.1575991509753469	-0.704361	0.4812077751639025	0.7838452861548516	KLHDC8B	Autosomal_not_target	Autosomal	not_target	not_significant
ENSGALG00010021793	1141.3	-0.169663	0.1036095141636675	-1.63752	0.10152104578412346	0.4002788984163656	ARHGEF1	Autosomal_not_target	Autosomal	not_target	not_significant
ENSGALG00010021794	246.0463186691975	0.36794464482829853	0.16942648454517692	2.1717067778160004	0.029877786977201688	0.2256664914154754	NA	Autosomal_not_target	Autosomal	not_target	not_significant
ENSGALG00010021795	2150.9779252202216	-0.0232032	0.0817355	-0.283881	0.7765014759793837	0.9236790065298897	NA	Autosomal_not_target	Autosomal	not_target	not_significant
ENSGALG00010021796	4.181434260374278	0.020907569860173517	0.6817032974340652	0.030669603534073723	0.975533	NA	NA	Autosomal_not_target	Autosomal	not_target	not_significant
ENSGALG00010021797	72.30069642696317	0.3626207426100334	0.23721082627490042	1.5286854664457732	0.1263424369414852	0.44597107334214414	SLC25A34	Autosomal_not_target	Autosomal	not_target	not_significant
ENSGALG00010021798	1098.3128329715346	0.28995418364540826	0.14513322524781203	1.997848412383294	0.0457331	0.27757259007693297	RANBP10	Autosomal_not_target	Autosomal	not_target	not_significant
ENSGALG00010021799	319.53855901971133	0.10691697648343447	0.11901520055775572	0.898347	0.36900045693126177	0.7090555244406034	NA	Autosomal_not_target	Autosomal	not_target	not_significant
ENSGALG00010021800	33.336804682264315	0.7118060508336251	0.43845609878778136	1.623437449727775	0.10449592454731352	0.40604747235095623	TMEM82	Autosomal_target	Autosomal	target	not_significant
ENSGALG00010021801	166.19407767310582	-0.0474984	0.13126982954027744	-0.361838	0.7174729507161138	0.8988829349385891	VAMP1	Autosomal_not_target	Autosomal	not_target	not_significant
ENSGALG00010021803	422.21358907805086	-0.0013314	0.0937999	-0.014194	0.9886752009847491	0.9964230535367747	TLL2	Autosomal_not_target	Autosomal	not_target	not_significant
ENSGALG00010021805	1433.7806282444822	-0.132662	0.0721129	-1.83964	0.0658205	0.33088722681769017	FUT8	Autosomal_not_target	Autosomal	not_target	not_significant
ENSGALG00010021807	16144.747349898356	-0.0814914	0.0661742	-1.23147	0.21814809843901797	0.5719891427463127	CDC42	Autosomal_not_target	Autosomal	not_target	not_significant
ENSGALG00010021810	5720.555951973101	0.023806833029024376	0.0795693	0.2991963145916539	0.7647902611091301	0.9187286296719629	ANKRD13A	Autosomal_not_target	Autosomal	not_target	not_significant
ENSGALG00010021812	2923.8107005501474	-0.0535769	0.0877707	-0.610419	0.5415843866453345	0.8170767864342632	TEAD1	Autosomal_not_target	Autosomal	not_target	not_significant
ENSGALG00010021813	16.344362757412373	-0.0448802	0.37073567196658297	-0.121057	0.9036457250946944	0.9702842176504562	WDR72	Autosomal_target	Autosomal	target	not_significant
ENSGALG00010021817	1856.5069313894467	-0.0359276	0.1134429451023453	-0.316702	0.7514696071834702	0.9133949712356997	EVI5	Autosomal_not_target	Autosomal	not_target	not_significant
ENSGALG00010021821	4716.858866541735	0.11417845463523534	0.10923845326062381	1.0452221834634141	0.2959202929987127	0.6450988545751725	PPP1R19L	Autosomal_not_target	Autosomal	not_target	not_significant
ENSGALG00010021823	221.7345885643235	0.13509189131091223	0.13584944474736568	0.9944235809144288	0.320017	0.6689387362019189	NA	Autosomal_target	Autosomal	target	not_significant
ENSGALG00010021825	164.809	0.2108082613605803	0.15091607151378222	1.3968575993666024	0.1624563972337116	0.5028477915568799	ONECUT1	Autosomal_not_target	Autosomal	not_target	not_significant
ENSGALG00010021826	22.30096766327245	0.0313994	0.37335193169133807	0.0841014	0.9329757826857342	0.9809790499760187	NA	Autosomal_not_target	Autosomal	not_target	not_significant
ENSGALG00010021827	1525.1885226836162	-0.127797	0.0828878	-1.54181	0.123119	0.4410460643903513	CCZ1	Autosomal_not_target	Autosomal	not_target	not_significant
ENSGALG00010021829	1432.0696318782113	0.14086851784631735	0.0986795	1.42754	0.1534256022387211	0.4902893861379845	ERCC6	Autosomal_not_target	Autosomal	not_target	not_significant
ENSGALG00010021830	0	NA	NA	NA	NA	NA	NA	Autosomal_not_target	Autosomal	not_target	not_significant
ENSGALG00010021831	23.910995368168535	-0.170018	0.3321664654115158	-0.511846	0.6087584983607489	0.8496879512170921	NA	Autosomal_not_target	Autosomal	not_target	not_significant
ENSGALG00010021832	0	NA	NA	NA	NA	NA	NA	Autosomal_not_target	Autosomal	not_target	not_significant
ENSGALG00010021834	5.058608657382798	-0.162568	0.6666421991328959	-0.243861	0.8073385834820483	0.9350651916839047	NA	Autosomal_target	Autosomal	target	not_significant
ENSGALG00010021835	358.5149368787782	0.4800158873153039	0.20708356278861056	2.317981595696713	0.020450321310806322	0.18698019282009534	NUDT8	Autosomal_not_target	Autosomal	not_target	not_significant
ENSGALG00010021837	0.68546107849144855	0.0706441	2.17109	0.032538561968038685	0.974043	NA	NA	Autosomal_not_target	Autosomal	not_target	not_significant
ENSGALG00010021839	504.9147066327912	0.1194792706571025	0.12827674940574751	0.9314179787888291	0.35163739436060354	0.6938957786009659	C1orf50	Autosomal_target	Autosomal	target	not_significant
ENSGALG00010021840	11.316135715066384	-0.138203	0.7901560994235927	-0.174906	0.861153	0.9558548466934574	NA	Autosomal_not_target	Autosomal	not_target	not_significant
ENSGALG00010021841	2301.477413870789	-0.223829	0.11915601674856478	-1.87845	0.060319309083155075	0.3164190998125609	CENPT	Autosomal_not_target	Autosomal	not_target	not_significant
ENSGALG00010021842	517.6436455760629	-0.355447	0.14404041132111298	-2.46769	0.013598735854467364	0.1532528952250008	NA	Autosomal_target	Autosomal	target	not_significant
ENSGALG00010021843	12.723914796948636	-0.586328	0.39251749594344054	-1.49376	0.1352374558095606	0.46196215965445697	NA	Autosomal_target	Autosomal	target	not_significant
ENSGALG00010021847	1554.0035911044054	0.123552	0.14243031095197514	0.8674565546004352	0.3856919062776037	0.721771	P3H1	Autosomal_not_target	Autosomal	not_target	not_significant
ENSGALG00010021848	1554.035890607078	0.3320369821107054	0.10585968941351898	3.1365761977032793	0.00170933	0.049162585530181054	LARGE2	Autosomal_not_target	Autosomal	not_target	significant
ENSGALG00010021851	64.58535659935025	0.494221	0.23448866694810871	2.1076540011183393	0.035060928878518416	0.24373509106039581	NA	Autosomal_target	Autosomal	target	not_significant
ENSGALG00010021853	135.82809492429962	-0.0348199	0.1386940245618463	-0.251055	0.8017712558272205	0.9331364611497247	NA	Autosomal_not_target	Autosomal	not_target	not_significant
ENSGALG00010021854	11.384175126020775	-0.899698	0.5351891941577979	-1.68108	0.0927466	0.3829873084130118	TAPBPL	Autosomal_not_target	Autosomal	not_target	not_significant
ENSGALG00010021860	8.913909575492458	-0.395746	0.563108	-0.702788	0.4821879624589833	0.783916	NA	Autosomal_target	Autosomal	target	not_significant
ENSGALG00010021862	3541.811174743024	-0.054432	0.0553558	-0.983313	0.3254535525199067	0.673555	PDK1	Autosomal_target	Autosomal	target	not_significant
ENSGALG00010021863	31.995239285650488	-0.180927	0.3069670992725443	-0.589402	0.5555915869634869	0.8260007660684556	CLDN19	Autosomal_target	Autosomal	target	not_significant
ENSGALG00010021864	1.8890381729651013	-1.13848	1.1057095000288517	-1.02964	0.3031798674457224	NA	GFI1	Autosomal_not_target	Autosomal	not_target	not_significant
ENSGALG00010021866	41.468256991437485	0.0671529	0.246361	0.27257930142030934	0.7851766246975401	0.9268810793026109	SCNN1A	Autosomal_target	Autosomal	target	not_significant
ENSGALG00010021867	4545.916259557505	-0.223399	0.1315710882448634	-1.69793	0.0895201	0.377797	CXCL12	Autosomal_target	Autosomal	target	not_significant
ENSGALG00010021869	1331.5410232857569	0.043308	0.0685499	0.6317735823577819	0.5275348383318632	0.8073888065479891	GJC3	Autosomal_target	Autosomal	target	not_significant
ENSGALG00010021870	330.4715506397012	-0.309132	0.42828752869756015	-0.721786	0.47042628227197847	0.7783876235862226	NA	Autosomal_not_target	Autosomal	not_target	not_significant
ENSGALG00010021871	0.7316090604461087	0.9789139636968619	1.5614759917803587	0.6269157955997305	0.530714	NA	NA	Autosomal_not_target	Autosomal	not_target	not_significant
ENSGALG00010021874	1374.6504991251381	-0.0457938	0.0683322	-0.670164	0.5027530217751952	0.7930326627297776	TMCC1	Autosomal_target	Autosomal	target	not_significant
ENSGALG00010021875	2.414493370165065	-1.38859	0.9885989627096027	-1.4046	0.16013896066866268	NA	NA	Autosomal_not_target	Autosomal	not_target	not_significant
ENSGALG00010021877	84.68277657826968	-0.0309481	0.23192492901327408	-0.13344	0.893845	0.967415	PLEKHN1	Autosomal_not_target	Autosomal	not_target	not_significant
ENSGALG00010021879	650.7317271800579	-0.33809	0.16194663041340554	-2.08766	0.0368284	0.24965457247986947	CREBL2	Autosomal_target	Autosomal	target	not_significant
ENSGALG00010021881	3368.432491140688	-0.0535805	0.0820495	-0.653026	0.5137392060286192	0.7980769929147908	PHF20	Autosomal_not_target	Autosomal	not_target	not_significant
ENSGALG00010021883	9.635373196969773	-0.0110222	0.46210293920481105	-0.0238523	0.9809704373717196	0.9940362571907627	NA	Autosomal_target	Autosomal	target	not_significant
ENSGALG00010021886	0.0487187	-0.864691	3.7249450486100955	-0.232135	0.8164329471273417	NA	NA	Autosomal_not_target	Autosomal	not_target	not_significant
ENSGALG00010021887	6004.777798040779	-0.0246769	0.10316054580242272	-0.239209	0.8109437173265982	0.9355591157958519	NUTF2	Autosomal_not_target	Autosomal	not_target	not_significant
ENSGALG00010021890	6.102516279012095	-0.673114	0.6513117152917955	-1.03347	0.30138174827292297	0.6512586309564173	TRH	Autosomal_not_target	Autosomal	not_target	not_significant
ENSGALG00010021891	12.928960300921336	-0.22029	0.5050324644987401	-0.43619	0.6626991627118367	0.8757051329538715	GPR19	Autosomal_not_target	Autosomal	not_target	not_significant
ENSGALG00010021892	3682.967545716649	0.0565712	0.0828935	0.6824560054555506	0.4949506525090267	0.7904336448626644	NDUFV1	Autosomal_not_target	Autosomal	not_target	not_significant
ENSGALG00010021893	16.287724566739385	0.11140910509414327	0.36745211006652284	0.30319353744893174	0.7617423737405064	0.9169509903672751	NA	Autosomal_target	Autosomal	target	not_significant
ENSGALG00010021895	0	NA	NA	NA	NA	NA	NA	Autosomal_not_target	Autosomal	not_target	not_significant
ENSGALG00010021897	112.60861257210709	0.4349979642468979	0.2184091918347181	1.991665097026155	0.0464078	0.2803320864112884	NA	Autosomal_target	Autosomal	target	not_significant
ENSGALG00010021902	1690.5428356919863	0.0743824	0.0902359	0.8243110666694167	0.4097628320982883	0.7397216669339886	LMTK2	Autosomal_not_target	Autosomal	not_target	not_significant
ENSGALG00010021903	2534.0375523432604	-0.107118	0.12184193504561092	-0.879159	0.3793152092589635	0.7162485741893199	MORC1	Autosomal_not_target	Autosomal	not_target	not_significant
ENSGALG00010021904	0	NA	NA	NA	NA	NA	NA	Autosomal_not_target	Autosomal	not_target	not_significant
ENSGALG00010021905	3120.5621034225737	0.10737775454097576	0.10238973131154916	1.0487160496031498	0.29430882521548635	0.6448022917070675	NA	Autosomal_not_target	Autosomal	not_target	not_significant
ENSGALG00010021908	4176.759770664339	0.034188034689636465	0.0982393	0.348008	0.7278343946809678	0.903543	EDC4	Autosomal_not_target	Autosomal	not_target	not_significant
ENSGALG00010021913	134.10572277499134	-0.292145	0.1433167233728228	-2.03845	0.0415045	0.2646672073339251	NA	Autosomal_not_target	Autosomal	not_target	not_significant
ENSGALG00010021914	0.4279547188141025	-0.391726	2.736623359517591	-0.143142	0.8861780892432843	NA	NA	Autosomal_not_target	Autosomal	not_target	not_significant
ENSGALG00010021916	1413.1321803055416	0.0367977	0.1048273812830731	0.35103157107090094	0.7255646633539266	0.9025489778732032	MRPS25	Autosomal_target	Autosomal	target	not_significant
ENSGALG00010021918	1.0711285874578786	-0.208464	1.7166181128953912	-0.121439	0.9033437068972675	NA	OCM1	Autosomal_not_target	Autosomal	not_target	not_significant
ENSGALG00010021919	969.4756258929492	0.011949771749868644	0.1358215653170504	0.0879814	0.9298914578000804	0.9797828226336477	PARVA	Autosomal_not_target	Autosomal	not_target	not_significant
ENSGALG00010021922	2391.34	-0.0767396	0.10039454352482541	-0.76438	0.44464095395788145	0.7643588898655345	MRPL51	Autosomal_not_target	Autosomal	not_target	not_significant
ENSGALG00010021924	52.36358738573045	0.11933733279458057	0.25337764414199415	0.4709860382461497	0.6376507052280711	0.8634196994747629	NRN1L	Autosomal_not_target	Autosomal	not_target	not_significant
ENSGALG00010021927	23.91011944924961	0.15643736462955612	0.3270848039214352	0.47827769053780905	0.6324525728663151	0.861728	NA	Autosomal_not_target	Autosomal	not_target	not_significant
ENSGALG00010021928	0.7798123525732479	1.1807249514256382	2.0061092596150036	0.5885646286544899	0.5561533676093472	NA	NA	Autosomal_not_target	Autosomal	not_target	not_significant
ENSGALG00010021931	3165.544261015994	-0.160053	0.0868359	-1.84316	0.0653052	0.32966248013813293	ITGA6	Autosomal_not_target	Autosomal	not_target	not_significant
ENSGALG00010021932	719.8189887543543	0.00471853	0.10020008165158811	0.0470911	0.962441	0.9893338157286258	RPAP2	Autosomal_not_target	Autosomal	not_target	not_significant
ENSGALG00010021933	2278.6127185438077	0.0653687	0.12025725354996511	0.543574	0.5867346062640502	0.8415251050411795	PRR14L	Autosomal_not_target	Autosomal	not_target	not_significant
ENSGALG00010021934	10327.100836592912	-0.0111824	0.10772809967693331	-0.103802	0.917327	0.9763157681440738	EFTUD2	Autosomal_not_target	Autosomal	not_target	not_significant
ENSGALG00010021935	1.3846967963794834	0.37211952523637354	1.5159937581759357	0.2454624388982398	0.8060983880693389	NA	CETP	Autosomal_not_target	Autosomal	not_target	not_significant
ENSGALG00010021938	251.3861562667329	0.3913188413045704	0.15316501955655687	2.554883892141405	0.010622322408855567	0.134562	CABP2	Autosomal_not_target	Autosomal	not_target	not_significant
ENSGALG00010021939	1.2982298989036425	1.3650451331877471	1.5880123039211975	0.8595935496325255	0.3900131319357718	NA	NA	Autosomal_not_target	Autosomal	not_target	not_significant
ENSGALG00010021943	51.14886321431997	-1.75997	0.5631272691926779	-3.12536	0.00177589	0.049946388008738365	OCM3	Autosomal_not_target	Autosomal	not_target	significant
ENSGALG00010021945	288.1463479209158	-0.507284	0.16581760829400755	-3.05929	0.00221864	0.0581947	C1QTNF4	Autosomal_not_target	Autosomal	not_target	not_significant
ENSGALG00010021947	396.32934522760803	0.0982747	0.1279249542540522	0.7682212938295677	0.4423557248411962	0.7627251572364031	CDK2AP2	Autosomal_not_target	Autosomal	not_target	not_significant
ENSGALG00010021949	185.30240031380083	-0.199464	0.18397309606543602	-1.0842	0.2782753681706627	0.6307510380128802	NA	Autosomal_not_target	Autosomal	not_target	not_significant
ENSGALG00010021951	1182.4329382122007	0.044211137888394564	0.0934812	0.47294133405474653	0.6362550344366658	0.8629978825246679	PSKH1	Autosomal_target	Autosomal	target	not_significant
ENSGALG00010021953	770.3432122880898	0.25523002518443083	0.11820291292479874	2.1592532609311363	0.030830524051749384	0.22895503537113837	PITPNM1	Autosomal_not_target	Autosomal	not_target	not_significant
ENSGALG00010021954	0.3234570805430476	-1.92392	3.7114504165577333	-0.518373	0.604198	NA	NA	Autosomal_not_target	Autosomal	not_target	not_significant
ENSGALG00010021958	8.251815385917135	0.3248620130625362	0.5835851841792027	0.5566659707433219	0.5777556710240903	0.8392256852930203	BHLHA15	Autosomal_target	Autosomal	target	not_significant
ENSGALG00010021960	2173.1587992741115	-0.0177782	0.0781135	-0.227594	0.8199616008317008	0.9385313433070929	CDKN1B	Autosomal_target	Autosomal	target	not_significant
ENSGALG00010021962	1.310810984629857	-0.293634	1.0916563878026881	-0.26898	0.7879451679676817	NA	NA	Autosomal_not_target	Autosomal	not_target	not_significant
ENSGALG00010021965	1092.657036597789	-0.0426127	0.11346881462537602	-0.375545	0.7072551513475743	0.8932874767810964	PEX16	Autosomal_not_target	Autosomal	not_target	not_significant
ENSGALG00010021966	257.097	-0.535752	0.15344357808855072	-3.49152	4.8027557967208177e-4	0.025623252109375418	ADGRA1	Autosomal_not_target	Autosomal	not_target	significant
ENSGALG00010021969	63.04556703550562	-0.172547	0.2410478306722776	-0.715821	0.47410192482561847	0.7808171036282406	CCDC103	Autosomal_not_target	Autosomal	not_target	not_significant
ENSGALG00010021970	1424.010548273084	-0.0401621	0.0730591	-0.549721	0.5825107159804837	0.8408028488202396	ERGIC3	Autosomal_not_target	Autosomal	not_target	not_significant
ENSGALG00010021971	3.4228707862235086	-0.420208	0.9562479314662083	-0.439434	0.6603470665829525	NA	ICOS	Autosomal_not_target	Autosomal	not_target	not_significant
ENSGALG00010021972	2453.670769536488	0.036855558107170804	0.10083241880122691	0.36551298228623225	0.7147285177550853	0.8975922886838452	PISD	Autosomal_not_target	Autosomal	not_target	not_significant
ENSGALG00010021974	3.9325713754356713	1.7773764758821682	0.9059282466242178	1.9619395713791339	0.049769520034926074	NA	GFAP	Autosomal_not_target	Autosomal	not_target	not_significant
ENSGALG00010021978	1103.1450287633384	-0.0718032	0.11839826865829355	-0.606455	0.5442127045790406	0.8180455086144562	NR2C2	Autosomal_not_target	Autosomal	not_target	not_significant
ENSGALG00010021980	747.1344814568599	0.2974214547052469	0.0790426	3.762800587214416	1.6802117387405076e-4	0.0147711	GLMN	Autosomal_target	Autosomal	target	significant
ENSGALG00010021983	26.160070705723225	-0.596446	0.303301	-1.96652	0.049239	0.2910732448575662	CTLA4	Autosomal_not_target	Autosomal	not_target	not_significant
ENSGALG00010021988	3.0439568158274417	0.617238	0.7440908363382925	0.8295196949683341	0.40681039694615784	NA	FAM180B	Autosomal_not_target	Autosomal	not_target	not_significant
ENSGALG00010021989	5408.907476691309	0.14556933812298128	0.11191255535874364	1.3007417948446305	0.1933468510652746	0.5400883861291783	NCAPD2	Autosomal_not_target	Autosomal	not_target	not_significant
ENSGALG00010021993	0	NA	NA	NA	NA	NA	NA	Autosomal_not_target	Autosomal	not_target	not_significant
ENSGALG00010021994	28.366457263929565	-0.354771	0.491399	-0.721962	0.4703177912400635	0.7783876235862226	NA	Autosomal_not_target	Autosomal	not_target	not_significant
ENSGALG00010021995	0.24597418224849715	0.57797	3.606890237498568	0.16024055822384128	0.8726915813187389	NA	CD28	Autosomal_not_target	Autosomal	not_target	not_significant
ENSGALG00010021999	26.24293883297581	-0.286107	0.30534776453858514	-0.936988	0.34876468267322885	0.6915455480102912	ANKRD22	Autosomal_target	Autosomal	target	not_significant
ENSGALG00010022000	0.7222512490616431	-2.16972	2.6326239552249593	-0.824168	0.4098443568913125	NA	C11orf94	Autosomal_not_target	Autosomal	not_target	not_significant
ENSGALG00010022002	1140.8007455492038	0.0971679	0.0931805	1.0427932402912508	0.29704406273824224	0.6467417303668458	KIF18B	Autosomal_not_target	Autosomal	not_target	not_significant
ENSGALG00010022005	9.290870959339928	0.21649666593770803	0.4641135181794998	0.4664735187781712	0.640877	0.8648637273326157	NLRC5	Autosomal_not_target	Autosomal	not_target	not_significant
ENSGALG00010022006	581.4901065227741	0.2888651349793956	0.21416307250791908	1.3488092582754398	0.1773982401813377	0.5203074251651498	SFI1	Autosomal_not_target	Autosomal	not_target	not_significant
ENSGALG00010022008	0.8481284873723481	-1.08512	1.6197668945937944	-0.669921	0.5029084581513297	NA	C1orf146	Autosomal_not_target	Autosomal	not_target	not_significant
ENSGALG00010022012	0.34040542507582466	1.1159027159592254	3.304229262188008	0.33772	0.7355745643493764	NA	NA	Autosomal_not_target	Autosomal	not_target	not_significant
ENSGALG00010022017	3.86289	-0.610612	0.9370769026594952	-0.651613	0.5146508388128321	NA	CNP1	Autosomal_not_target	Autosomal	not_target	not_significant
ENSGALG00010022019	1322.1635698842745	-0.109533	0.11057586167807487	-0.990572	0.321894	0.6710398059902113	BTBD8	Autosomal_not_target	Autosomal	not_target	not_significant
ENSGALG00010022021	369.03427074273674	0.1799278980632405	0.13058183590233638	1.3778937692207864	0.16823608896961995	0.5089042832672696	TECPR1	Autosomal_target	Autosomal	target	not_significant
ENSGALG00010022022	234.93644651061268	-0.127788	0.13921480030315717	-0.917923	0.3586590756788894	0.6997173726919266	STAMBPL1	Autosomal_not_target	Autosomal	not_target	not_significant
ENSGALG00010022024	224.45441980792958	-0.065041	0.1835802403333108	-0.354292	0.72312	0.9018969243702527	MICAL2	Autosomal_not_target	Autosomal	not_target	not_significant
ENSGALG00010022027	1991.965147630128	0.19928747817957967	0.11279243438650913	1.7668514671531554	0.0772531	0.35547190766484205	EIF4ENIF1	Autosomal_not_target	Autosomal	not_target	not_significant
ENSGALG00010022028	1150.75	0.066377	0.0849718	0.7811644143010614	0.43470580050947233	0.7584706422989491	FGD5	Autosomal_not_target	Autosomal	not_target	not_significant
ENSGALG00010022029	52.844290987788455	0.7448679140182375	0.4998564614021312	1.4901636200297033	0.1361812194406325	0.46333322917101827	NA	Autosomal_not_target	Autosomal	not_target	not_significant
ENSGALG00010022030	404.20515128168245	0.38008683099431384	0.18722406486947515	2.0301173957487495	0.0423446	0.26709969596206146	ZNF341	Autosomal_not_target	Autosomal	not_target	not_significant
ENSGALG00010022031	0	NA	NA	NA	NA	NA	NA	Autosomal_not_target	Autosomal	not_target	not_significant
ENSGALG00010022032	1109.7103083398483	0.1303946616968861	0.0783082	1.6651470949518663	0.0958834	0.39017710197209876	KBTBD4	Autosomal_not_target	Autosomal	not_target	not_significant
ENSGALG00010022033	862.5812077299117	-0.0709556	0.12250641929942752	-0.579199	0.562455	0.8304613438229267	RAPH1	Autosomal_not_target	Autosomal	not_target	not_significant
ENSGALG00010022034	860.2315247685225	-0.0404884	0.11174062372692892	-0.362343	0.7170956346440656	0.8988726682341979	NA	Autosomal_not_target	Autosomal	not_target	not_significant
ENSGALG00010022037	2287.0373746297037	-0.00648634	0.086216	-0.0752335	0.9400288938350302	0.9842270072004285	DRG1	Autosomal_not_target	Autosomal	not_target	not_significant
ENSGALG00010022038	111282.71534722378	-0.0182761	0.10921516239754336	-0.16734	0.867102	0.9578779953172059	GAPDH	Autosomal_not_target	Autosomal	not_target	not_significant
ENSGALG00010022041	1001.0175028356458	0.0806098	0.0909113	0.886685	0.37524825441432846	0.7129563817049727	MAPK8IP1	Autosomal_not_target	Autosomal	not_target	not_significant
ENSGALG00010022042	857.5864063412367	0.0172167	0.12319893373463435	0.13974727623570402	0.88886	0.9653080951786143	AIP	Autosomal_not_target	Autosomal	not_target	not_significant
ENSGALG00010022044	1976.1418540016878	-0.111628	0.0855544	-1.30476	0.19197352235059387	0.5389263163204103	PXMP4	Autosomal_not_target	Autosomal	not_target	not_significant
ENSGALG00010022045	0.0899978	-0.864689	3.7249450486100955	-0.232135	0.8164334108855706	NA	NA	Autosomal_not_target	Autosomal	not_target	not_significant
ENSGALG00010022046	1522.288641754462	0.0360762	0.0910941	0.3960315945089404	0.6920817206633469	0.8866890933255815	CRY2	Autosomal_target	Autosomal	target	not_significant
ENSGALG00010022049	88.0304	-0.254719	0.21300125920058272	-1.19586	0.23175253569356583	0.5867482238588414	EPHX3	Autosomal_not_target	Autosomal	not_target	not_significant
ENSGALG00010022050	162.1427787837266	0.424432	0.26952505353526035	1.5747408233427846	0.11531628071156544	0.42687790566373457	NA	Autosomal_not_target	Autosomal	not_target	not_significant
ENSGALG00010022051	133.57658531094074	0.15147703360077008	0.219284	0.6907813446702024	0.4897029608287253	0.788205	BAIAP2L1	Autosomal_not_target	Autosomal	not_target	not_significant
ENSGALG00010022052	757.7927615249982	0.1804859862268331	0.0934875	1.9305887913752289	0.053533925087366166	0.3018544594075047	IFFO1	Autosomal_not_target	Autosomal	not_target	not_significant
ENSGALG00010022054	22.076363939453593	0.0978061	0.360967	0.27095595950577156	0.7864249047649449	0.9270237239673131	NA	Autosomal_not_target	Autosomal	not_target	not_significant
ENSGALG00010022055	1518.6602501997172	0.11660063786289772	0.0873371	1.335063873895625	0.18185544195420597	0.5262888959908677	E2F1	Autosomal_not_target	Autosomal	not_target	not_significant
ENSGALG00010022058	836.3890986959397	0.15639496280139706	0.0868003	1.8017786150714175	0.0715802	0.3422020480630228	NLRP3	Autosomal_not_target	Autosomal	not_target	not_significant
ENSGALG00010022059	159.83208322608027	-0.312053	0.16757199053782307	-1.8622	0.0625747	0.32168786796993853	NPTX2	Autosomal_not_target	Autosomal	not_target	not_significant
ENSGALG00010022062	909.5225529075057	0.00650613	0.0986392	0.0659589	0.9474105606952026	0.9862157296244818	MITF	Autosomal_target	Autosomal	target	not_significant
ENSGALG00010022065	97.12966362815433	0.859582	0.31046558086109244	2.7686879947278786	0.00562825	0.0974866	PABPC1L	Autosomal_not_target	Autosomal	not_target	not_significant
ENSGALG00010022066	2431.4219638329005	-0.0691811	0.11178553672750492	-0.618873	0.5359999880549124	0.8137363646821341	DAD1	Autosomal_not_target	Autosomal	not_target	not_significant
ENSGALG00010022067	257.1614544100894	-0.35771	0.16536204208544045	-2.16319	0.0305264	0.228303	TMEM130	Autosomal_not_target	Autosomal	not_target	not_significant
ENSGALG00010022069	4649.742887016001	0.22918912498637317	0.0915503	2.503423343780437	0.012299832173362814	0.14632089712277907	NOP2	Autosomal_not_target	Autosomal	not_target	not_significant
ENSGALG00010022071	4915.232909350342	-0.340501	0.3626953824179325	-0.938807	0.34782977248641367	0.6905549778800941	ACTA2	Autosomal_not_target	Autosomal	not_target	not_significant
ENSGALG00010022072	542.4473203311669	0.29808344964832484	0.1707079199534405	1.7461606334938953	0.080783	0.36203442708115063	SMTN	Autosomal_not_target	Autosomal	not_target	not_significant
ENSGALG00010022073	386.93384537202655	0.029639402543625515	0.13135428181072412	0.22564473829893586	0.8214777419474121	0.93935	PTPMT1	Autosomal_not_target	Autosomal	not_target	not_significant
ENSGALG00010022075	0	NA	NA	NA	NA	NA	NA	Autosomal_not_target	Autosomal	not_target	not_significant
ENSGALG00010022076	24720.48919441317	-0.00549529	0.0671421	-0.0818456	0.9347694824498625	0.9815360445976696	YWHAB	Autosomal_not_target	Autosomal	not_target	not_significant
ENSGALG00010022077	3.6008360283810075	-1.0005	0.7329945413631046	-1.36494	0.17227083655249315	NA	NA	Autosomal_not_target	Autosomal	not_target	not_significant
ENSGALG00010022079	1755.718619351994	-0.107324	0.1387637048645577	-0.773428	0.43926912028781895	0.7608548047581781	ABI2	Autosomal_target	Autosomal	target	not_significant
ENSGALG00010022081	83.10712571610485	0.0836444	0.20246044724069065	0.41313921985015356	0.6795046160915899	0.8823144936115414	FAS	Autosomal_not_target	Autosomal	not_target	not_significant
ENSGALG00010022082	1314.5544663879855	0.0907814	0.18358870928610393	0.49448234304914823	0.6209655732573246	0.8544007070568839	TGFBR3	Autosomal_target	Autosomal	target	not_significant
ENSGALG00010022083	0	NA	NA	NA	NA	NA	MDFIC2	Autosomal_not_target	Autosomal	not_target	not_significant
ENSGALG00010022084	1603.7196830036626	0.11430367879318983	0.1602612428013701	0.7132334480574277	0.4757013118902996	0.7811194225114891	SELENOM	Autosomal_not_target	Autosomal	not_target	not_significant
ENSGALG00010022085	788.8519280250172	0.3986262225745222	0.19515336857982807	2.0426304986452894	0.041089	0.2630977810490301	MLLT6	Autosomal_target	Autosomal	target	not_significant
ENSGALG00010022087	2508.7028250511016	0.030240945276250417	0.0929775	0.32525010387759795	0.7449917908535855	0.910192	SLC35C1	Autosomal_target	Autosomal	target	not_significant
ENSGALG00010022088	1962.222525368261	-0.276405	0.0984002	-2.80899	0.00496966	0.0902155	DKK3	Autosomal_not_target	Autosomal	not_target	not_significant
ENSGALG00010022090	6714.863700272773	-0.0299077	0.17362562148969296	-0.172254	0.8632377393247546	0.9571446165153094	TRRAP	Autosomal_not_target	Autosomal	not_target	not_significant
ENSGALG00010022092	0.4541982692660615	-2.40645	2.651513401212656	-0.907575	0.36410274144656224	NA	CTRL	Autosomal_not_target	Autosomal	not_target	not_significant
ENSGALG00010022093	26320.15461184394	0.0951758	0.11100275005598187	0.8574188143918045	0.3912134650242209	0.7252279387578598	CHD4	Autosomal_not_target	Autosomal	not_target	not_significant
ENSGALG00010022097	311.06019624366724	0.11567938793533437	0.0999705	1.157135108385946	0.24721716474494282	0.6028445015504409	INPP5J	Autosomal_not_target	Autosomal	not_target	not_significant
ENSGALG00010022098	1291.7569170962324	0.1917677830697186	0.1080011399253465	1.775608879705103	0.0757974	0.3519920706665186	CDC7	Autosomal_not_target	Autosomal	not_target	not_significant
ENSGALG00010022100	511.989	-0.378038	0.1585628387948196	-2.38415	0.017118640374842058	0.17091739654253021	ENTPD1	Autosomal_not_target	Autosomal	not_target	not_significant
ENSGALG00010022101	95.23796875521046	-0.0714224	0.22990566133163826	-0.31066	0.7560593594258989	0.9154335936323992	CISD3	Autosomal_not_target	Autosomal	not_target	not_significant
ENSGALG00010022104	853.3335493736116	-0.25803	0.12043539065225656	-2.14248	0.0321553	0.23446330696931844	EXOC3L1	Autosomal_not_target	Autosomal	not_target	not_significant
ENSGALG00010022105	2289.2720201355846	0.025670681343799472	0.11063524947160654	0.23202985907658302	0.8165148223896478	0.9374327874630387	DLG5	Autosomal_not_target	Autosomal	not_target	not_significant
ENSGALG00010022108	2912.4577842815875	-0.0352987	0.0822457	-0.429186	0.6677877665085232	0.8766873609568002	USP47	Autosomal_not_target	Autosomal	not_target	not_significant
ENSGALG00010022111	225.99500435389012	0.0183339	0.17264051258175747	0.10619721893458699	0.9154258774390883	0.9750684229858703	PCGF2	Autosomal_not_target	Autosomal	not_target	not_significant
ENSGALG00010022115	1739.5987985426277	0.2924357412878343	0.11569194501305498	2.5277104750450436	0.011480898524982184	0.14003490364939003	E2F4	Autosomal_not_target	Autosomal	not_target	not_significant
ENSGALG00010022116	1230.138089438716	-0.0457081	0.0946441	-0.482948	0.6291329513751585	0.860135	CYP20A1	Autosomal_not_target	Autosomal	not_target	not_significant
ENSGALG00010022117	447.1366613810167	-0.0818299	0.15515368972467192	-0.527412	0.5979075178702962	0.8446077452686855	FAM20C	Autosomal_not_target	Autosomal	not_target	not_significant
ENSGALG00010022120	53.34443684310811	-0.107923	0.26686262643312847	-0.404415	0.6859076090400843	0.8842217614278611	FOXL3	Autosomal_target	Autosomal	target	not_significant
ENSGALG00010022122	3981.7027867579195	0.1241588836672466	0.1205519984380928	1.0299197464653067	0.3030476803521333	0.6529722845068131	PSMB3	Autosomal_not_target	Autosomal	not_target	not_significant
ENSGALG00010022124	514.5707875491538	0.016486786622706216	0.11417416907122117	0.14440032064014283	0.8851843636289755	0.9635468927755354	NA	Autosomal_not_target	Autosomal	not_target	not_significant
ENSGALG00010022125	1057.5353093190208	0.018409026627345452	0.0984159	0.18705339983865965	0.8516187647331421	0.9517770585129589	CBFA2T2	Autosomal_target	Autosomal	target	not_significant
ENSGALG00010022128	2.904113617746325	0.017826766923737674	0.976176	0.0182618	0.9854299722169497	NA	PLA2G3	Autosomal_not_target	Autosomal	not_target	not_significant
ENSGALG00010022129	135.86285686675768	0.3293053480707213	0.1640666200689027	2.0071440975161408	0.0447343	0.2745355990825988	ELMO3	Autosomal_not_target	Autosomal	not_target	not_significant
ENSGALG00010022130	20.518592509527032	-0.753721	0.36426167170242546	-2.06917	0.0385297	0.2550704121816434	CEND1	Autosomal_not_target	Autosomal	not_target	not_significant
ENSGALG00010022131	0.13916830492717064	-0.864691	3.7249450486100955	-0.232135	0.8164329471241243	NA	NA	Autosomal_not_target	Autosomal	not_target	not_significant
ENSGALG00010022134	57.64156474718593	-0.393666	0.2422095532978336	-1.62531	0.10409654214217648	0.40512517474289966	CH25H	Autosomal_not_target	Autosomal	not_target	not_significant
ENSGALG00010022135	288.4072990575051	0.0700896	0.1638935904491266	0.4276528533732002	0.668904	0.8773518281031022	CHST1	Autosomal_target	Autosomal	target	not_significant
ENSGALG00010022137	1532.0498040363257	-0.0778774	0.0842067	-0.924836	0.355051	0.6963528301798575	PDDC1	Autosomal_not_target	Autosomal	not_target	not_significant
ENSGALG00010022138	88.26925332106765	-0.487802	0.2315172494274299	-2.10698	0.0351195	0.24373509106039581	SPAG17	Autosomal_not_target	Autosomal	not_target	not_significant
ENSGALG00010022142	604.2270642517816	0.0822774	0.11261741199318198	0.7305920560047603	0.46502836573112977	0.7756827813697305	TMEM208	Autosomal_target	Autosomal	target	not_significant
ENSGALG00010022143	354.26028071907194	0.0573709	0.0987246	0.5811209733452516	0.5611589241854779	0.8295661211243048	NA	Autosomal_not_target	Autosomal	not_target	not_significant
ENSGALG00010022144	389.5954673752861	0.052794099459061355	0.10807	0.4885183136237941	0.6251827570925543	0.8576704856845347	SNTA1	Autosomal_target	Autosomal	target	not_significant
ENSGALG00010022145	0.7843122455906607	0.00264551	1.7372886009844806	0.00152278	0.9987849993141931	NA	NA	Autosomal_not_target	Autosomal	not_target	not_significant
ENSGALG00010022146	24.53305022591794	0.060302709023641085	0.705487	0.0854767	NA	NA	NPPA	Autosomal_not_target	Autosomal	not_target	not_significant
ENSGALG00010022148	4278.194971165325	0.0462398	0.092583	0.4994421134173681	0.6174679572686659	0.8519993329433535	TALDO1	Autosomal_not_target	Autosomal	not_target	not_significant
ENSGALG00010022149	649.3043096933233	0.026610820701038408	0.17375292470257062	0.1531532245951582	0.8782774437667298	0.9611531584192669	NBEAL1	Autosomal_not_target	Autosomal	not_target	not_significant
ENSGALG00010022150	846.9164754567856	0.00150141	0.0920911	0.016303547770449463	0.986992	0.9957885185854894	CPNE2	Autosomal_not_target	Autosomal	not_target	not_significant
ENSGALG00010022151	2912.846655838269	-0.107822	0.062	-1.73907	0.0820227	0.3639723137653258	PIP4K2B	Autosomal_target	Autosomal	target	not_significant
ENSGALG00010022152	3679.223515703409	0.1424058662881596	0.0971892	1.4652432563707387	0.1428545617755183	0.4742023917207769	ZNF644	Autosomal_not_target	Autosomal	not_target	not_significant
ENSGALG00010022153	75.6804	0.5548379424205373	1.341448230073904	0.4136111479978395	0.6791589076163358	0.8821535195456258	NA	Autosomal_not_target	Autosomal	not_target	not_significant
ENSGALG00010022154	189.31030405913825	-0.158377	0.18515351263834198	-0.855382	0.3923396073701431	0.725718	CPN1	Autosomal_not_target	Autosomal	not_target	not_significant
ENSGALG00010022157	182.21047920406104	0.0015967	0.16954007306424462	0.00941784	0.9924857633207349	0.9970743725856487	EPS8L2	Autosomal_not_target	Autosomal	not_target	not_significant
ENSGALG00010022158	1062.0911017529002	0.14581499249767707	0.0887745	1.642531721313238	0.10047985777092229	0.3987812186036206	CWC25	Autosomal_not_target	Autosomal	not_target	not_significant
ENSGALG00010022159	3365.8648443537754	-0.0502721	0.12121020920753381	-0.414751	0.6783241762212391	0.8821535195456258	KIAA2013	Autosomal_not_target	Autosomal	not_target	not_significant
ENSGALG00010022161	3817.3891076569394	0.12436784771257837	0.10180458279650782	1.2216330964311415	0.22184640697607846	0.5754807141075802	CELF1	Autosomal_target	Autosomal	target	not_significant
ENSGALG00010022162	2083.095497065229	0.15401531240521413	0.16549080137001523	0.9306578440021965	0.35203058265444165	0.6938957786009659	NA	Autosomal_not_target	Autosomal	not_target	not_significant
ENSGALG00010022163	104.2347634133592	0.40589426900582626	0.25889012900558556	1.5678244302511397	0.11692211179694367	0.4300887575520207	BARHL2	Autosomal_not_target	Autosomal	not_target	not_significant
ENSGALG00010022164	727.6817943270952	0.00164054	0.13145885030391782	0.012479460012733876	0.9900430899724407	0.9968178572091605	PDGFA	Autosomal_not_target	Autosomal	not_target	not_significant
ENSGALG00010022165	4603.783276358261	-0.0441473	0.0817166	-0.540248	0.5890257028515178	0.8426301214557261	FAM192A	Autosomal_not_target	Autosomal	not_target	not_significant
ENSGALG00010022166	2344.7327818400745	-0.041957	0.0838075	-0.500635	0.6166279993662724	0.8518504374356123	SDHB	Autosomal_not_target	Autosomal	not_target	not_significant
ENSGALG00010022167	4113.743789563218	0.24762850903106745	0.10247860177451414	2.4163923467255124	0.015675160687196106	0.16322738899097966	WDR3	Autosomal_not_target	Autosomal	not_target	not_significant
ENSGALG00010022169	426.7909304678317	-0.458347	0.2077078793890387	-2.20669	0.0273356	0.21722407131273147	NA	Autosomal_not_target	Autosomal	not_target	not_significant
ENSGALG00010022170	1946.4741794300453	0.0682114	0.0927661	0.7353055108752553	0.4621534527203515	0.7746492169530341	RSPRY1	Autosomal_not_target	Autosomal	not_target	not_significant
ENSGALG00010022171	3935.9158894541824	-0.125459	0.10431722967529689	-1.20267	0.22910574383500198	0.5843868772492077	FOXP1	Autosomal_not_target	Autosomal	not_target	not_significant
ENSGALG00010022172	112.19304856041163	0.7028674246328646	0.20769498962815888	3.3841327895835343	7.140346061387205e-4	0.0324051	GIPC2	Autosomal_target	Autosomal	target	significant
ENSGALG00010022173	18900.045786552757	0.042803056481575896	0.12731273476177346	0.336204	0.7367170023654314	0.9071059947157688	RPL23	Autosomal_not_target	Autosomal	not_target	not_significant
ENSGALG00010022174	219.86416007488754	-0.0376977	0.1821700995767861	-0.206937	0.8360591366898602	0.9452573052229463	KCNMA1	Autosomal_not_target	Autosomal	not_target	not_significant
ENSGALG00010022175	0	NA	NA	NA	NA	NA	NA	Autosomal_not_target	Autosomal	not_target	not_significant
ENSGALG00010022176	2.19532	-0.635443	1.3539719539218351	-0.469318	0.6388423890898938	NA	NA	Autosomal_not_target	Autosomal	not_target	not_significant
ENSGALG00010022178	73.21764511776146	-0.211654	0.33980063814426886	-0.622876	0.5333663104203559	0.8116923556946907	AADACL3C	Autosomal_not_target	Autosomal	not_target	not_significant
ENSGALG00010022180	5.491428028095791	-0.2084	0.6770760404981656	-0.307794	0.7582392377743836	0.9162849542327599	PLLP	Autosomal_not_target	Autosomal	not_target	not_significant
ENSGALG00010022181	1053.4757745634704	0.0441856	0.15431298698876877	0.2863372170394446	0.7746198557861108	0.9229452080981634	NA	Autosomal_not_target	Autosomal	not_target	not_significant
ENSGALG00010022182	562.7697781115437	0.37432514616100954	0.1363227529270877	2.7458743175559075	0.00603499	0.10126897941859171	CNTNAP1	Autosomal_not_target	Autosomal	not_target	not_significant
ENSGALG00010022183	0.5906505969048864	1.646331712776619	2.28704	0.719853	0.47161527712510337	NA	NA	Autosomal_not_target	Autosomal	not_target	not_significant
ENSGALG00010022184	1982.790388897331	-0.0513772	0.1016092795895858	-0.505635	0.6131132397544585	0.8514299073450433	PRKAR1B	Autosomal_not_target	Autosomal	not_target	not_significant
ENSGALG00010022186	1802.4185013931594	-0.115104	0.0865717	-1.32958	0.1836557733213102	0.5291535332281139	DNAJB4	Autosomal_not_target	Autosomal	not_target	not_significant
ENSGALG00010022190	1143.3907291959592	0.14575293472752268	0.0947108	1.538926846412984	0.12382215628099148	0.44209095798102144	ACVR1B	Autosomal_not_target	Autosomal	not_target	not_significant
ENSGALG00010022192	2.7799884012002587	-1.4246	1.2761333820308474	-1.11634	0.26427755063280395	NA	NA	Autosomal_not_target	Autosomal	not_target	not_significant
ENSGALG00010022193	1207.8173819584829	-0.130414	0.070474	-1.85052	0.0642387	0.32628214183278326	GDAP2	Autosomal_target	Autosomal	target	not_significant
ENSGALG00010022194	3010.5015874261867	-0.22384	0.0907548	-2.46643	0.013646922982351867	0.1532528952250008	NA	Autosomal_target	Autosomal	target	not_significant
ENSGALG00010022196	4102.545505152952	-0.118764	0.13437361200246276	-0.883831	0.3767873789041719	0.7140984946615929	NA	Autosomal_not_target	Autosomal	not_target	not_significant
ENSGALG00010022199	6027.453971592372	-0.103875	0.086995	-1.19403	0.23246476281314268	0.587756	RBM23	Autosomal_not_target	Autosomal	not_target	not_significant
ENSGALG00010022200	1713.1537688158878	0.4453773439075195	0.15074414528742414	2.95452	0.00313151	0.0699237	DNMBP	Autosomal_target	Autosomal	target	not_significant
ENSGALG00010022201	0.9189838887318642	0.36159316251520235	1.4999043634590061	0.24107747888759645	0.8094950673199774	NA	NA	Autosomal_not_target	Autosomal	not_target	not_significant
ENSGALG00010022202	143.6329568916192	-0.105926	0.23412414597900047	-0.452433	0.6509569632693712	0.8701421471339076	CX3CL1	Autosomal_target	Autosomal	target	not_significant
ENSGALG00010022203	788.4060691918156	0.13030987949473996	0.1217202016255675	1.0705690407545971	0.28436325013645575	0.6373239188200495	DNAAF5	Autosomal_not_target	Autosomal	not_target	not_significant
ENSGALG00010022204	9.55607	-0.245084	0.54202	-0.452169	0.6511474155813199	0.8701713733249424	NA	Autosomal_not_target	Autosomal	not_target	not_significant
ENSGALG00010022205	969.99085275328855	-0.245276	0.12974921773371362	-1.89038	0.058706759889590544	0.3128490620422023	GALNT18	Autosomal_target	Autosomal	target	not_significant
ENSGALG00010022206	0.2717648304324537	0.8876051246359766	3.7027150641451794	0.23971737205247037	0.810549	NA	NA	Autosomal_not_target	Autosomal	not_target	not_significant
ENSGALG00010022207	118.28596550870519	-0.00499145	0.22264331042189817	-0.022419	0.9821136948866939	0.9942951074432326	NA	Autosomal_not_target	Autosomal	not_target	not_significant
ENSGALG00010022208	3.298341931604246	-0.152012	0.6662223732770783	-0.228171	0.8195134898421697	NA	CCL17	Autosomal_not_target	Autosomal	not_target	not_significant
ENSGALG00010022209	1984.203499725352	0.15953523179603235	0.1157585413567482	1.3781724434862375	0.16815005307215278	0.5089042832672696	ZFYVE19	Autosomal_not_target	Autosomal	not_target	not_significant
ENSGALG00010022210	572.043	0.3400370800024157	0.13126862111375756	2.59039	0.00958669	0.12938087428454756	EZH1	Autosomal_not_target	Autosomal	not_target	not_significant
ENSGALG00010022211	20.404893735243693	1.082485241886599	0.519101	2.0853072759009703	0.037041417403068724	0.24990106611943141	NA	Autosomal_not_target	Autosomal	not_target	not_significant
ENSGALG00010022212	29.170022463702914	0.8058578877703028	1.4678966620482323	0.5489881601378175	0.5830135751320564	0.8411354657074326	NA	Autosomal_not_target	Autosomal	not_target	not_significant
ENSGALG00010022213	4954.840484121706	-0.187271	0.0773985	-2.41957	0.015538793616323118	0.16253837893168605	NA	Autosomal_not_target	Autosomal	not_target	not_significant
ENSGALG00010022214	359.81979740812864	-0.268508	0.12308275662658008	-2.18153	0.0291446	0.2233025393693291	NA	Autosomal_not_target	Autosomal	not_target	not_significant
ENSGALG00010022215	203.11472577930454	0.23102513029655233	0.21209665468168784	1.08924	0.2760460473400407	0.6293543711823665	NA	Autosomal_target	Autosomal	target	not_significant
ENSGALG00010022216	909.4437145891696	-0.12668	0.131938	-0.960151	0.3369792410897282	0.682652	ROMO1	Autosomal_not_target	Autosomal	not_target	not_significant
ENSGALG00010022217	24.88531988570624	-0.0881783	0.3530172873023242	-0.249785	0.8027539256226365	0.9332104204166095	LRMDA	Autosomal_not_target	Autosomal	not_target	not_significant
ENSGALG00010022218	68.9749	0.0812255	0.1992997570428441	0.40755428524651727	0.6836009322056893	0.8834997628259097	TUBA4A	Autosomal_not_target	Autosomal	not_target	not_significant
ENSGALG00010022219	404.91718507448945	-0.0577775	0.0953263	-0.606102	0.5444472432842742	0.8181536039536663	EIF4E3	Autosomal_not_target	Autosomal	not_target	not_significant
ENSGALG00010022220	7.282034279541881	-0.61602	0.6660742841217063	-0.924852	0.35504298630915093	0.6963528301798575	PPP1R14D	Autosomal_not_target	Autosomal	not_target	not_significant
ENSGALG00010022221	752.8460974794779	0.0979224	0.0869788	1.1258197395194258	0.2602418271159767	0.6157500391593813	CUTC	Autosomal_not_target	Autosomal	not_target	not_significant
ENSGALG00010022222	373.5469639340549	0.15834493339036848	0.0995459	1.5906730519247665	0.11168317463236466	0.41996200672807726	NA	Autosomal_not_target	Autosomal	not_target	not_significant
ENSGALG00010022223	573.8012377782419	0.13825825281964294	0.12641708306724797	1.0936674812066025	0.2741008413680099	0.628301	DOK4	Autosomal_not_target	Autosomal	not_target	not_significant
ENSGALG00010022224	105.40656557277657	0.2530350966209543	0.19395190010044164	1.304628088149254	0.19201951910445528	0.5389263163204103	NHEJ1	Autosomal_target	Autosomal	target	not_significant
ENSGALG00010022225	21.688769988991556	-0.278606	0.3132460040934238	-0.889416	0.3737796046337544	0.7114622980413494	NA	Autosomal_not_target	Autosomal	not_target	not_significant
ENSGALG00010022226	1898.1289535569051	-0.32878	0.12475216262094027	-2.63546	0.00840223	0.12100297129858108	FBRSL1	Autosomal_not_target	Autosomal	not_target	not_significant
ENSGALG00010022227	414.8209511579723	0.3376774415712982	0.1778714106729619	1.8984357311482678	0.0576387	0.31107098027361474	TMEM80	Autosomal_not_target	Autosomal	not_target	not_significant
ENSGALG00010022228	24065.82483570409	0.032558482413688576	0.0681406	0.4778132807626941	0.632783	0.8617539244057844	FUBP1	Autosomal_not_target	Autosomal	not_target	not_significant
ENSGALG00010022229	59.62102101769061	-0.957526	0.2649244462624701	-3.61434	3.0111605271984795e-4	0.019760564248441477	RAPSN	Autosomal_not_target	Autosomal	not_target	significant
ENSGALG00010022230	2529.144023605757	0.20657293700963208	0.0768275	2.6887892452258857	0.00717117	0.11088338987277106	NFS1	Autosomal_target	Autosomal	target	not_significant
ENSGALG00010022231	1847.5752052341852	-0.450894	0.15531904744367692	-2.90302	0.00369585	0.0766911	ZNF503	Autosomal_not_target	Autosomal	not_target	not_significant
ENSGALG00010022232	2702.052371660418	-0.0285119	0.0789909	-0.360951	0.7181358677052532	0.8993910186169723	GPR173	Autosomal_not_target	Autosomal	not_target	not_significant
ENSGALG00010022233	114.97841312814415	0.45917999188101033	0.27448981018062596	1.6728489541336722	0.094357	0.38692602636393836	FAM46C	Autosomal_target	Autosomal	target	not_significant
ENSGALG00010022234	1240.914914183642	0.0707245	0.11607335689286451	0.6093083450483602	0.5423200767439635	0.8173454250390718	COX15	Autosomal_not_target	Autosomal	not_target	not_significant
ENSGALG00010022235	1399.3042041653198	-0.0938099	0.0863942	-1.08584	0.2775518998433532	0.6302263451632624	RAMP2	Autosomal_target	Autosomal	target	not_significant
ENSGALG00010022236	2058.3596941605097	0.0815538	0.0742419	1.0984871424851783	0.27199182901884633	0.6257998660978598	NA	Autosomal_target	Autosomal	target	not_significant
ENSGALG00010022237	2287.083774225003	0.0550967	0.0792615	0.695126	0.4869764874793948	0.7872798700381223	SUN1	Autosomal_target	Autosomal	target	not_significant
ENSGALG00010022238	599.5480810452904	0.013443088244482666	0.10387310237050215	0.12941837624655592	0.897027	0.9684953248759524	COMTD1	Autosomal_not_target	Autosomal	not_target	not_significant
ENSGALG00010022239	332.50726620905516	-0.0519865	0.10873561932157867	-0.4781	0.6325791641213916	0.861728	DEAF1	Autosomal_not_target	Autosomal	not_target	not_significant
ENSGALG00010022240	1654.248348436542	-0.17433	0.0954757	-1.82591	0.0678645	0.3345839594162169	SPINT1	Autosomal_not_target	Autosomal	not_target	not_significant
ENSGALG00010022241	2751.087906816814	-0.0823918	0.0940246	-0.876279	0.38087812301212864	0.7174119934595787	POLR2C	Autosomal_target	Autosomal	target	not_significant
ENSGALG00010022242	2796.417707192902	0.1790259473205963	0.0998242	1.7934121087826447	0.0729071	0.3451049049748574	USP19	Autosomal_not_target	Autosomal	not_target	not_significant
ENSGALG00010022243	13.783505549736498	0.4757636217995032	0.5055899218277062	0.94100693320709194	0.3467013061988813	0.6894188876704805	NA	Autosomal_not_target	Autosomal	not_target	not_significant
ENSGALG00010022244	361.90282053831453	0.058596705790590856	0.1218804017620576	0.48077217455343596	0.6306784284855753	0.8608400350980028	ENTPD7	Autosomal_not_target	Autosomal	not_target	not_significant
ENSGALG00010022245	892.213	-0.101928	0.1506271027849778	-0.676694	0.49860037537008706	0.7921365011940082	PIKFYVE	Autosomal_not_target	Autosomal	not_target	not_significant
ENSGALG00010022246	118.40189436375182	0.0630386	0.23751502838864863	0.265409	0.7906943578792487	0.9289258943147408	RHOV	Autosomal_target	Autosomal	target	not_significant
ENSGALG00010022247	103.91110150588412	-0.136536	0.17963252734258417	-0.760085	0.4472037661969464	0.7655297269898836	GALNT9	Autosomal_not_target	Autosomal	not_target	not_significant
ENSGALG00010022248	5500.972881959628	0.39248641464661904	0.13597786797339145	2.8863992390542696	0.00389677	0.078599	FIGNL2	Autosomal_target	Autosomal	target	not_significant
ENSGALG00010022249	31.7765	-0.5449	0.311166	-1.75116	0.079919	0.3602808531847257	DRD4	Autosomal_not_target	Autosomal	not_target	not_significant
ENSGALG00010022250	979.0701544789857	0.2812924141818497	0.11505117892404364	2.44493	0.014487908792470996	0.15704002027822103	SLC25A28	Autosomal_not_target	Autosomal	not_target	not_significant
ENSGALG00010022251	313.30474767494206	-0.049647	0.14619488721080415	-0.339595	0.7341617582219078	0.9058269093852791	WNK4	Autosomal_not_target	Autosomal	not_target	not_significant
ENSGALG00010022252	644.2099521977425	0.00626305	0.10455847832542582	0.0598999	0.952235	0.9877807436058189	COQ9	Autosomal_not_target	Autosomal	not_target	not_significant
ENSGALG00010022253	563.5673441291599	-0.125068	0.1369467498492843	-0.913261	0.3611051484693618	0.7017196944567543	NA	Autosomal_not_target	Autosomal	not_target	not_significant
ENSGALG00010022254	0.2061177506245169	-0.0603634	3.710984603444672	-0.0162661	0.987022	NA	NA	Autosomal_not_target	Autosomal	not_target	not_significant
ENSGALG00010022255	3607.3364540814064	-0.372561	0.12599767083682914	-2.95689	0.0031076	0.0696032	NOC4L	Autosomal_not_target	Autosomal	not_target	not_significant
ENSGALG00010022256	7618.113095733748	-0.0035749	0.0769864	-0.0464354	0.962963	0.9893338157286258	PSMC3	Autosomal_not_target	Autosomal	not_target	not_significant
ENSGALG00010022257	4.3837923729454955	0.5127563950029778	0.8493052807696436	0.6037362614045164	0.5460190017728104	NA	KCNK18	Autosomal_not_target	Autosomal	not_target	not_significant
ENSGALG00010022258	5.556302449749664	0.8355445423087365	0.6197020356267766	1.348300464212052	0.17756176289356274	0.5204357982231537	NA	Autosomal_not_target	Autosomal	not_target	not_significant
ENSGALG00010022259	3735.0758543318693	-0.0606508	0.0794534	-0.763351	0.4452542622196959	0.7649714278987038	GET4	Autosomal_not_target	Autosomal	not_target	not_significant
ENSGALG00010022261	0	NA	NA	NA	NA	NA	ALOX15B	Autosomal_not_target	Autosomal	not_target	not_significant
ENSGALG00010022264	283.524	0.3525497830364113	0.22679591803094168	1.5544802838484646	0.12006989602733432	0.43604494847235103	SCN8A	Autosomal_not_target	Autosomal	not_target	not_significant
ENSGALG00010022266	414.2775385798434	-0.0378374	0.17274892289741636	-0.219031	0.8266257773721848	0.9419660320474874	COA3	Autosomal_not_target	Autosomal	not_target	not_significant
ENSGALG00010022269	37.9299	-0.348279	0.25124074846218236	-1.38624	0.1656746944292267	0.5071481609636715	CNTD1	Autosomal_not_target	Autosomal	not_target	not_significant
ENSGALG00010022270	1.385072133199771	-1.22253	1.161438921246354	-1.0526	0.29252293977832067	NA	MRGPRH	Autosomal_target	Autosomal	target	not_significant
ENSGALG00010022271	76.76429410841162	-0.190592	0.1825086371162601	-1.04429	0.2963500489526685	0.6455248403774654	SLC18A2	Autosomal_not_target	Autosomal	not_target	not_significant
ENSGALG00010022274	400.43408638181404	-0.00830454	0.0982099	-0.0845591	0.9326119538925146	0.9808375329556189	CCDC91	Autosomal_not_target	Autosomal	not_target	not_significant
ENSGALG00010022275	16993.78174377066	-0.117994	0.0839967	-1.40474	0.16009845982682658	0.4997445894281782	VDAC2	Autosomal_not_target	Autosomal	not_target	not_significant
ENSGALG00010022276	1926.679319033792	0.0356383	0.085506	0.41679362214803617	0.6768293678643056	0.8817423178172192	BECN1	Autosomal_not_target	Autosomal	not_target	not_significant
ENSGALG00010022277	0.17488486070842035	0.5779716441595637	3.7249450486100955	0.15516246189329014	0.8766932408974676	NA	NA	Autosomal_not_target	Autosomal	not_target	not_significant
ENSGALG00010022279	3404.5314761242244	-0.0486314	0.16843340749632027	-0.288728	0.7727896635696945	0.9226038857691738	EP400	Autosomal_not_target	Autosomal	not_target	not_significant
ENSGALG00010022280	1212.9226372021014	-0.0544132	0.0886886	-0.613531	0.5395249874834238	0.8158643276759288	PDZD8	Autosomal_not_target	Autosomal	not_target	not_significant
ENSGALG00010022282	17.390902695578937	-0.256303	0.44662840611025145	-0.573863	0.5660605901952651	0.8320773173667386	METTL7A	Autosomal_not_target	Autosomal	not_target	not_significant
ENSGALG00010022287	0.2527251527006246	-1.37999	3.7196000887278586	-0.371004	0.7106342432274502	NA	NA	Autosomal_not_target	Autosomal	not_target	not_significant
ENSGALG00010022290	360.76727865412505	-0.813066	0.27747453065951466	-2.93024	0.00338704	0.0729493	NEXN	Autosomal_not_target	Autosomal	not_target	not_significant
ENSGALG00010022293	4196.105731575837	0.024959	0.0911986	0.2736776391223179	0.7843323633028332	0.9267641469757306	DNAJC10	Autosomal_not_target	Autosomal	not_target	not_significant
ENSGALG00010022294	0.32146089049223087	0.8257026950034614	2.8855545630936947	0.28615	0.7747629038040851	NA	NA	Autosomal_target	Autosomal	target	not_significant
ENSGALG00010022296	5798.603873128937	0.14529890402942156	0.077741	1.869012839179801	0.061621028131684394	0.31895443464057305	CIAPIN1	Autosomal_not_target	Autosomal	not_target	not_significant
ENSGALG00010022297	1850.0190321577124	-0.101857	0.0847295	-1.20214	0.22930769418928681	0.584443	VPS18	Autosomal_target	Autosomal	target	not_significant
ENSGALG00010022299	1821.9493190509206	-0.00195045	0.0840344	-0.0232102	0.9814826016674729	0.9942864042693098	MRGBP	Autosomal_not_target	Autosomal	not_target	not_significant
ENSGALG00010022302	570.2898215333253	0.0879396	0.1459540211256962	0.6025154371476681	0.5468310906125944	0.8197774543739644	NA	Autosomal_not_target	Autosomal	not_target	not_significant
ENSGALG00010022303	0.28378040272490157	-1.32155	3.465369028132215	-0.381358	0.7029376213675078	NA	NA	Autosomal_not_target	Autosomal	not_target	not_significant
ENSGALG00010022304	567.0237699704452	-0.0625125	0.11761329283947654	-0.531509	0.5950660727263865	0.8443226982166339	ADAP1	Autosomal_target	Autosomal	target	not_significant
ENSGALG00010022307	0.45376735290833337	-2.1288	3.0429131517107897	-0.699594	0.48418070457746615	NA	NA	Autosomal_not_target	Autosomal	not_target	not_significant
ENSGALG00010022308	1432.0641064984836	0.0957167	0.11168536896642946	0.8570210113941509	0.3914332726109858	0.7252723070726882	OGFR	Autosomal_not_target	Autosomal	not_target	not_significant
ENSGALG00010022309	317.82897199173465	0.20053943487650383	0.14053749646050887	1.4269461170660285	0.15359542653505825	0.49032591848687973	WSCD2	Autosomal_target	Autosomal	target	not_significant
ENSGALG00010022310	1833.9661709213021	-0.215217	0.1028824423208725	-2.09187	0.0364502	0.24841561011837468	DCLRE1A	Autosomal_not_target	Autosomal	not_target	not_significant
ENSGALG00010022311	543.5425925416794	0.0360001	0.15326261426427565	0.23489175772843032	0.8142927470008136	0.93684	DLL4	Autosomal_not_target	Autosomal	not_target	not_significant
ENSGALG00010022312	977.2410881166484	0.241029	0.1505926634014963	1.6005340961408823	0.10948014923664708	0.4165251840037705	NA	Autosomal_target	Autosomal	target	not_significant
ENSGALG00010022313	90.2136	-0.0682017	0.1509489781375054	-0.45182	0.651399	0.8701713733249424	NA	Autosomal_not_target	Autosomal	not_target	not_significant
ENSGALG00010022314	0.0691288	0	3.7249450486100955	0	1	NA	DUSP13	Autosomal_not_target	Autosomal	not_target	not_significant
ENSGALG00010022316	1273.0529016132634	0.11331723818394293	0.0888115	1.2759300253405153	0.2019802560544537	0.551961	INO80	Autosomal_target	Autosomal	target	not_significant
ENSGALG00010022317	10766.031843100405	-0.00380972	0.072585755246415265	-0.0524858	0.9581416473079508	0.9890005863751821	PSME3	Autosomal_target	Autosomal	target	not_significant
ENSGALG00010022319	0	NA	NA	NA	NA	NA	NA	Autosomal_not_target	Autosomal	not_target	not_significant
ENSGALG00010022320	1357.9076724358586	-0.788759	0.17858561212289212	-4.4167	1.002205360233709e-5	0.00237821	COL9A3	Autosomal_not_target	Autosomal	not_target	significant
ENSGALG00010022321	0.26121000438142616	-0.385257	3.724840287745947	-0.103429	0.9176224675141464	NA	NA	Autosomal_not_target	Autosomal	not_target	not_significant
ENSGALG00010022322	4.724616953036897	0.28784163210048147	0.6577042670598882	0.4376459854627515	0.6616429305661439	NA	NA	Autosomal_not_target	Autosomal	not_target	not_significant
ENSGALG00010022323	0.8428112226203888	-2.74099	1.9666480711273102	-1.39373	0.1633977644819579	NA	DUSP29	Autosomal_not_target	Autosomal	not_target	not_significant
ENSGALG00010022325	479.83621082523456	0.25440000244705263	0.1370826013246652	1.8558153988085908	0.0634799	0.32407658566737674	MIGA1	Autosomal_not_target	Autosomal	not_target	not_significant
ENSGALG00010022326	649.459	0.031592211281500054	0.10088954741964837	0.31313661414390914	0.7541768728118674	0.9149295015554667	COX19	Autosomal_not_target	Autosomal	not_target	not_significant
ENSGALG00010022328	475.71519375032926	-0.0602158	0.1515285615917098	-0.397389	0.6910805900053845	0.8864166489554471	NA	Autosomal_target	Autosomal	target	not_significant
ENSGALG00010022329	3.3066123267839114	0.5076775301292101	1.0038411046611342	0.5057349492583155	0.613043	NA	CYP2AC7	Autosomal_not_target	Autosomal	not_target	not_significant
ENSGALG00010022332	1695.6729349750115	-0.217609	0.0926833	-2.34788	0.0188804	0.17928709530374806	KAT6B	Autosomal_target	Autosomal	target	not_significant
ENSGALG00010022333	70.70931635848741	-0.205661	0.26857392989550044	-0.765751	0.44382460306704213	0.7639182738174012	AOC3	Autosomal_target	Autosomal	target	not_significant
ENSGALG00010022334	136.3247294988898	-0.936339	0.2422262014361016	-3.86555	1.1083697973530815e-4	0.011476142983260277	PDE1A	Autosomal_not_target	Autosomal	not_target	significant
ENSGALG00010022339	0.0773662	0.5841292055863577	3.7229766719985062	0.1568984329071273	0.8753248949215626	NA	NA	Autosomal_not_target	Autosomal	not_target	not_significant
ENSGALG00010022340	2370.0049262078014	0.0920184	0.0757264	1.2151419558169092	0.22431195395434803	0.5790234483444859	GFOD2	Autosomal_target	Autosomal	target	not_significant
ENSGALG00010022343	416.49928482280745	-0.50674	0.6594545457285235	-0.768423	0.44223612461218303	0.7626868044206162	GATA5	Autosomal_not_target	Autosomal	not_target	not_significant
ENSGALG00010022345	1977.3187600031306	0.0427264	0.0901613	0.4738882638544758	0.6355795887201253	0.8627883355472382	USP33	Autosomal_not_target	Autosomal	not_target	not_significant
ENSGALG00010022347	2734.280838626799	-0.00395523	0.0946941	-0.0417685	0.9666832777048241	0.9904747666383071	SEC11A	Autosomal_not_target	Autosomal	not_target	not_significant
ENSGALG00010022348	2.403035898922691	-0.388576	1.3782288927642772	-0.281938	0.7779906906733721	NA	G6PC1	Autosomal_not_target	Autosomal	not_target	not_significant
ENSGALG00010022351	0.0543455	-0.864689	3.7249450486100955	-0.232135	0.8164334108855706	NA	C11orf91	Autosomal_not_target	Autosomal	not_target	not_significant
ENSGALG00010022353	1799.1688481150516	0.1213460959025367	0.0858894	1.4128186510216652	0.15770905284610562	0.49694705606015876	SLC39A13	Autosomal_target	Autosomal	target	not_significant
ENSGALG00010022354	496.4783994165691	0.0791057	0.13099827422998636	0.6038682412864556	0.545931	0.8193071657681008	FAR2	Autosomal_not_target	Autosomal	not_target	not_significant
ENSGALG00010022356	99.49211948083259	-0.130248	0.16830084551590557	-0.773902	0.43898900642901306	0.7608548047581781	TCFL5	Autosomal_not_target	Autosomal	not_target	not_significant
ENSGALG00010022357	131.2898408123498	0.0744085	0.34525863137231233	0.21551538585482125	0.8293655177158159	0.9427833844806184	CYP2W1	Autosomal_target	Autosomal	target	not_significant
ENSGALG00010022359	2474.5	-0.0693678	0.0739953	-0.937462	0.3485209908008074	0.6912069252857103	ZZZ3	Autosomal_not_target	Autosomal	not_target	not_significant
ENSGALG00010022363	1957.3220308064315	0.0562965	0.1247349338974384	0.451329	0.6517523671973813	0.8702067617427639	KIF18A	Autosomal_not_target	Autosomal	not_target	not_significant
ENSGALG00010022365	4224.070125819801	0.014757657518208244	0.0643352	0.22938689589379363	0.8185682202205042	0.9380951530902852	PLCG1	Autosomal_not_target	Autosomal	not_target	not_significant
ENSGALG00010022366	887.5188530823452	-0.030203	0.0935394	-0.322891	0.746778	0.9110216023713554	AARSD1	Autosomal_not_target	Autosomal	not_target	not_significant
ENSGALG00010022371	0.5370895262887382	-1.14971	2.838727918228049	-0.40501	0.6854704521589339	NA	NA	Autosomal_not_target	Autosomal	not_target	not_significant
ENSGALG00010022373	361.35555031796736	-0.0950272	0.12307333270849356	-0.772119	0.44004414953297544	0.7608996097720881	AK5	Autosomal_not_target	Autosomal	not_target	not_significant
ENSGALG00010022375	82.47933574064604	-0.140285	0.22537486664434261	-0.62245	0.5336457006992322	0.8118523731360326	NMB	Autosomal_not_target	Autosomal	not_target	not_significant
ENSGALG00010022377	471.7570653943073	0.0252876	0.14111480177830396	0.17919911765863908	0.8577813565191037	0.9543952719433281	ZHX3	Autosomal_target	Autosomal	target	not_significant
ENSGALG00010022379	304.24338450925137	-0.0291749	0.10823483451658868	-0.269552	0.7875050080202466	0.9276768781119795	METTL15P1	Autosomal_not_target	Autosomal	not_target	not_significant
ENSGALG00010022382	147.3266122266032	-0.143815	0.23598752058727593	-0.609416	0.5422489223719912	0.8173454250390718	CALB2	Autosomal_not_target	Autosomal	not_target	not_significant
ENSGALG00010022385	0.0903913	0.0970833	3.7249450486100955	0.026063017022816513	0.9792070751754953	NA	NA	Autosomal_not_target	Autosomal	not_target	not_significant
