## Supplementary Table 4 for "A male-essential microRNA is key for avian sex chromosome dosage compensation" (part 20 of 26)

### Sheet: MaleHZ_vs_WT_E3-5_Head (continued)
gene_id	baseMean	log2FoldChange	lfcSE	stat	pvalue	padj	gene_name	mir_target_group	chr_z_or_auto	mir_targets_6_8	significant_genes
ENSGALG00010022386	79.47215639981735	0.0849523	0.18146604969561503	0.46814407720302037	0.6396815605300337	0.8648637273326157	SPI1	Autosomal_not_target	Autosomal	not_target	not_significant
ENSGALG00010022388	59.36310313500607	-0.0690221	0.24144346436474706	-0.285873	0.7749755263591461	0.9229452080981634	NA	Autosomal_not_target	Autosomal	not_target	not_significant
ENSGALG00010022389	1.8113477352346319	0.365421	1.167189612199947	0.31307771387645544	0.754222	NA	DUOXA1L	Autosomal_target	Autosomal	target	not_significant
ENSGALG00010022391	0.0844529	-0.383798	3.7249450486100955	-0.103035	0.917935	NA	NA	Autosomal_target	Autosomal	target	not_significant
ENSGALG00010022392	905.4211161034931	-0.0646579	0.1782185480484663	-0.362801	0.7167534975287192	0.8988726682341979	EMILIN3	Autosomal_target	Autosomal	target	not_significant
ENSGALG00010022395	442.2475433426207	-0.0022946	0.10639508770673359	-0.0215668	0.9827935043235319	0.9942951074432326	PTGES3L	Autosomal_not_target	Autosomal	not_target	not_significant
ENSGALG00010022396	84.55671511355524	-0.193484	0.25210771325727255	-0.767466	0.4428045830823544	0.7629141454856588	PPP1R1C	Autosomal_not_target	Autosomal	not_target	not_significant
ENSGALG00010022397	6533.953142546314	-0.0295784	0.0570685	-0.518297	0.6042508714496388	0.8478998989095439	ATF1	Autosomal_not_target	Autosomal	not_target	not_significant
ENSGALG00010022400	921.8268318789856	-0.0142445	0.13924917782247379	-0.102295	0.9185223389245826	0.9766702426431779	NHLRC2	Autosomal_not_target	Autosomal	not_target	not_significant
ENSGALG00010022401	45.63120774386048	0.0466758	0.4900257542053399	0.0952518	0.9241148347290399	0.9785460114486072	LCAT	Autosomal_not_target	Autosomal	not_target	not_significant
ENSGALG00010022406	498.3249579284177	-0.0718537	0.14491319314919338	-0.49584	0.6200076499448474	0.853755	ITPRID2	Autosomal_not_target	Autosomal	not_target	not_significant
ENSGALG00010022407	2068.77	-0.0520942	0.0767411	-0.67883	0.4972456255735966	0.7915384756027483	RUNDC1	Autosomal_not_target	Autosomal	not_target	not_significant
ENSGALG00010022408	855.1306750504565	-0.210974	0.12452399366137509	-1.69424	0.090219	0.3787738576376645	RAD51AP1	Autosomal_target	Autosomal	target	not_significant
ENSGALG00010022409	24.71044706981017	-0.151967	0.31960699996164943	-0.475481	0.6344443735240678	0.8624198631838393	CARNS1	Autosomal_not_target	Autosomal	not_target	not_significant
ENSGALG00010022411	49.78376026029191	-0.57701	0.27316605765987584	-2.1123	0.034660419237024113	0.24345896487192112	ADRB1	Autosomal_not_target	Autosomal	not_target	not_significant
ENSGALG00010022412	157.31426045817577	2.0276832482631497	0.8216806432931925	2.4677266828830855	NA	NA	CHAC1	Autosomal_target	Autosomal	target	not_significant
ENSGALG00010022415	2715.1316866250777	0.18783206544869746	0.17898464075494216	1.049431195081531	0.2939797070324504	0.6448022917070675	DIP2B	Autosomal_not_target	Autosomal	not_target	not_significant
ENSGALG00010022416	925.6624975923984	-0.145749	0.10265190923015746	-1.41983	0.15565617840951973	0.4933011495922828	CCDC186	Autosomal_not_target	Autosomal	not_target	not_significant
ENSGALG00010022419	10.27644019019912	0.37104360693902605	0.6267256390272073	0.5920351487693299	0.5538270518131747	0.8247596178603654	NA	Autosomal_not_target	Autosomal	not_target	not_significant
ENSGALG00010022421	58.88977294853102	0.2404079469258533	0.3531848916488664	0.6806858181376143	0.4960703118664281	0.79093	CMKLR1	Autosomal_target	Autosomal	target	not_significant
ENSGALG00010022422	781.7491504168322	0.057716	0.10613815733991612	0.5437814377457373	0.5865918837623274	0.8414800237304816	RPS6KB2	Autosomal_target	Autosomal	target	not_significant
ENSGALG00010022425	52.72857953627882	-0.0594764	0.24867231853632468	-0.239176	0.8109693784073081	0.9355591157958519	VWA2	Autosomal_not_target	Autosomal	not_target	not_significant
ENSGALG00010022426	65.77807102369084	-0.19982	0.19283346335666016	-1.03623	0.3000954067196092	0.650387	EXD1	Autosomal_not_target	Autosomal	not_target	not_significant
ENSGALG00010022427	20209.530046787557	0.0898697	0.12299129515957913	0.7306994798263718	0.46496273336317284	0.7756827813697305	RPL27	Autosomal_not_target	Autosomal	not_target	not_significant
ENSGALG00010022429	3463.3681417937473	-0.0158582	0.0856587	-0.185133	0.853125	0.9525655300208434	ADK	Autosomal_not_target	Autosomal	not_target	not_significant
ENSGALG00010022431	6550.249538235832	0.2005671355398699	0.0941234	2.1308946655400756	0.0330978	0.23773964102086284	LARP4	Autosomal_not_target	Autosomal	not_target	not_significant
ENSGALG00010022433	1495.2825299875392	0.10284377628884914	0.11181923765040369	0.9197324042789863	0.3577126146340815	0.6991798920586676	LNPK	Autosomal_not_target	Autosomal	not_target	not_significant
ENSGALG00010022435	1623.6527938097074	-0.110196	0.15384313151626086	-0.716288	0.4738132872591112	0.780577	PIGK	Autosomal_not_target	Autosomal	not_target	not_significant
ENSGALG00010022436	948.3719806872606	0.025049931232613853	0.11818249149736668	0.2119597489884702	0.832138	0.9439241237343924	AFAP1L2	Autosomal_target	Autosomal	target	not_significant
ENSGALG00010022438	9525.293169531627	-0.0590987	0.0712828	-0.829073	0.40706306563363204	0.7373367947228802	RPN2	Autosomal_not_target	Autosomal	not_target	not_significant
ENSGALG00010022439	314.59632897068997	0.00111606	0.12230685021789581	0.00912505	0.9927193648798156	0.9970743725856487	IFI35	Autosomal_not_target	Autosomal	not_target	not_significant
ENSGALG00010022440	1034.6904291861974	0.0070365	0.0821626	0.0856412	0.9317516103043777	0.9803555896751669	SORD	Autosomal_not_target	Autosomal	not_target	not_significant
ENSGALG00010022441	249.5405887807196	0.24858428505678187	0.15548379321318698	1.5987793963576828	0.10986962866640568	0.41709876955432335	FICD	Autosomal_target	Autosomal	target	not_significant
ENSGALG00010022448	1185.027242566575	0.00703639	0.10316945142295947	0.0682023	0.945625	0.985523	C12orf4	Autosomal_not_target	Autosomal	not_target	not_significant
ENSGALG00010022449	201.58921816768103	-0.0377059	0.15748578862791873	-0.239424	0.8107768961754598	0.9355591157958519	NA	Autosomal_target	Autosomal	target	not_significant
ENSGALG00010022451	2670.6446150495435	-0.00564621	0.0970222	-0.0581951	0.9535932550586393	0.9878485764361596	CHP1	Autosomal_not_target	Autosomal	not_target	not_significant
ENSGALG00010022452	6723.194574986098	-0.104282	0.0744666	-1.40038	0.16139847128425275	0.5014462501895919	AP3M1	Autosomal_not_target	Autosomal	not_target	not_significant
ENSGALG00010022453	57.02496529701074	-0.25345	0.1830217102903293	-1.38481	0.16611176102799027	0.5073821322732487	NA	Autosomal_not_target	Autosomal	not_target	not_significant
ENSGALG00010022454	669.6963337725497	-0.384119	0.13453333011548924	-2.85519	0.00430106	0.0833974	ABLIM1	Autosomal_not_target	Autosomal	not_target	not_significant
ENSGALG00010022455	1472.1201832717188	0.12097866590529173	0.14007503295617801	0.8636704439908252	0.38776895432913133	0.7231988231198845	C7orf50	Autosomal_not_target	Autosomal	not_target	not_significant
ENSGALG00010022456	8380.15	0.00828841	0.11440692794645377	0.0724468	0.9422463485635753	0.9843023746390632	ATP5G3	Autosomal_not_target	Autosomal	not_target	not_significant
ENSGALG00010022459	1.2616386139353029	0.6658912944294747	1.5414822659703347	0.4319811580902674	0.6657551075305975	NA	FGF6	Autosomal_not_target	Autosomal	not_target	not_significant
ENSGALG00010022460	730.0569275500231	-0.237197	0.11945106936668075	-1.98573	0.0470636	0.2829289198132096	VAT1	Autosomal_not_target	Autosomal	not_target	not_significant
ENSGALG00010022462	482.02721357006385	0.3883042747263935	0.18606384211535346	2.086941075234046	0.0368935	0.24975521606953816	ITGA5	Autosomal_not_target	Autosomal	not_target	not_significant
ENSGALG00010022463	417.28729849485217	-0.0716885	0.10443375277148315	-0.68645	0.49242953878256707	0.7895573927484741	DUSP12	Autosomal_not_target	Autosomal	not_target	not_significant
ENSGALG00010022466	2065.3730162800357	-0.0195177	0.0717134	-0.272163	0.785497	0.9268856167413081	NEDD4	Autosomal_not_target	Autosomal	not_target	not_significant
ENSGALG00010022467	4494.14	0.32974810928970394	0.1678101390700501	1.965007067612613	0.0494134	0.29133709177835765	SART3	Autosomal_target	Autosomal	target	not_significant
ENSGALG00010022468	75.64765135734109	-0.509576	0.46739175186049275	-1.09025	0.27560113695481486	0.6292050623053546	MYBPC3	Autosomal_not_target	Autosomal	not_target	not_significant
ENSGALG00010022470	27.824722097967147	0.14681692795999265	0.33731960562975144	0.43524575953981687	0.6633840509777231	0.8758169043727609	NA	Autosomal_not_target	Autosomal	not_target	not_significant
ENSGALG00010022471	705.7962851429792	-0.0993936	0.10745750920761393	-0.924958	0.3549879695905022	0.6963528301798575	ST6GALNAC5	Autosomal_target	Autosomal	target	not_significant
ENSGALG00010022472	2624.479188177074	-0.204945	0.10934571776216152	-1.87429	0.0608907	0.3174289688256299	QSER1	Autosomal_not_target	Autosomal	not_target	not_significant
ENSGALG00010022473	111.12243715989406	0.21677466015934171	0.18222224882487575	1.1896168637874318	0.2341970146160074	0.5892544410140079	ZNF385A	Autosomal_target	Autosomal	target	not_significant
ENSGALG00010022474	8615.858466288095	0.00359098	0.0976524	0.0367731	0.9706659361404034	0.9910233167212305	VCL	Autosomal_not_target	Autosomal	not_target	not_significant
ENSGALG00010022476	1333.9289828938222	0.20389712369101382	0.1416759366029442	1.4391796417937115	0.15009963187241576	0.4841261109436631	OIP5	Autosomal_not_target	Autosomal	not_target	not_significant
ENSGALG00010022478	4769.008156118564	0.0912511	0.0685683	1.3308065487635794	0.18325267258252256	0.5288407681001344	ATP6V1A	Autosomal_not_target	Autosomal	not_target	not_significant
ENSGALG00010022479	13.740999397044918	-0.562123	0.8262242310211159	-0.680352	0.49628182630635526	0.79093	NA	Autosomal_not_target	Autosomal	not_target	not_significant
ENSGALG00010022480	900.1015955904145	0.030404821656258203	0.24122339142997676	0.12604425083329546	0.8996968967744127	0.969382	NA	Autosomal_not_target	Autosomal	not_target	not_significant
ENSGALG00010022481	2594.6564162718623	0.10523850929689813	0.0615229	1.7105594851263564	0.0871625	0.37361450932876966	CORO1B	Autosomal_not_target	Autosomal	not_target	not_significant
ENSGALG00010022482	12335.80136993361	0.8470962297777591	0.35645751821153254	2.3764296907747275	0.0174811	0.1726180930599848	PRTG	Autosomal_target	Autosomal	target	not_significant
ENSGALG00010022483	28044.939280688606	0.0307861	0.13329506065545935	0.23096223236849803	0.8173441430025827	0.9378703736637194	TOP2A	Autosomal_not_target	Autosomal	not_target	not_significant
ENSGALG00010022485	2480.8327048709084	0.0346612	0.0651296	0.5321884125997804	0.5945955075701987	0.8443226982166339	ATF2	Autosomal_not_target	Autosomal	not_target	not_significant
ENSGALG00010022486	64.37674419465934	-0.250887	0.30841	-0.813485	0.4159399218558128	0.7441012959502428	FAM183A	Autosomal_not_target	Autosomal	not_target	not_significant
ENSGALG00010022487	0.0607696	0.0970855	3.7249450486100955	0.026063614134978645	0.979207	NA	NA	Autosomal_not_target	Autosomal	not_target	not_significant
ENSGALG00010022489	3326.935597895359	-0.10498	0.12352261879942401	-0.849888	0.3953871545607843	0.7282542688695011	NUSAP1	Autosomal_not_target	Autosomal	not_target	not_significant
ENSGALG00010022491	0	NA	NA	NA	NA	NA	NA	Autosomal_not_target	Autosomal	not_target	not_significant
ENSGALG00010022493	73.2497	-0.662675	0.26289789177175116	-2.52065	0.011713699654301878	0.1415160706722832	NFE2	Autosomal_target	Autosomal	target	not_significant
ENSGALG00010022494	939.4000650455569	-0.167013	0.10690945488440812	-1.56219	0.11824390806513137	0.43268333673302994	FAM160B1	Autosomal_not_target	Autosomal	not_target	not_significant
ENSGALG00010022496	1732.482973751019	0.0649491	0.12559716711923444	0.5171225691456848	0.6050705996877492	0.8483977171667528	TUBGCP2	Autosomal_not_target	Autosomal	not_target	not_significant
ENSGALG00010022497	5526.749734525798	-0.100893	0.0686439	-1.46981	0.14161447882429953	0.4720932947784543	CORO1C	Autosomal_not_target	Autosomal	not_target	not_significant
ENSGALG00010022498	7655.990054053529	0.10006354617895213	0.0866394	1.154943204350151	0.24811368538615028	0.603784	NAA50	Autosomal_target	Autosomal	target	not_significant
ENSGALG00010022500	24.55628616227596	0.30189899876397647	0.34908139998540677	0.8648383980830753	0.3871274925262333	0.722659	NA	Autosomal_not_target	Autosomal	not_target	not_significant
ENSGALG00010022502	14.171146467375795	-0.576597	0.3820109799410685	-1.50937	0.13120323843460108	0.45417505369956757	NA	Autosomal_not_target	Autosomal	not_target	not_significant
ENSGALG00010022504	477.09929962983495	-0.0373318	0.13674623510348705	-0.273001	0.7848526275829498	0.9268797913252858	RAD9A	Autosomal_not_target	Autosomal	not_target	not_significant
ENSGALG00010022505	509.34081559143124	0.036096470749913095	0.10516344250508684	0.3432416236104774	0.7314166934753186	0.9047195834565778	ZNF511	Autosomal_target	Autosomal	target	not_significant
ENSGALG00010022506	2755.850195685851	0.028527332984995744	0.0924278	0.30864436642436094	0.7575920679111513	0.9160572599707676	EBNA1BP2	Autosomal_not_target	Autosomal	not_target	not_significant
ENSGALG00010022507	92.90693259512851	0.1279984164535544	0.23141507927807595	0.5531118233645755	0.580187	0.8399987212969311	NA	Autosomal_not_target	Autosomal	not_target	not_significant
ENSGALG00010022508	586.6614812812113	0.27772122246395275	0.23352788332569335	1.1892422374103586	0.2343443581053706	0.5892544410140079	USF3	Autosomal_not_target	Autosomal	not_target	not_significant
ENSGALG00010022509	1.752349777918901	-0.883803	1.2940638462581302	-0.682967	0.49462783985820585	NA	NA	Autosomal_not_target	Autosomal	not_target	not_significant
ENSGALG00010022511	1521.0501325718894	-0.219022	0.0952312	-2.2999	0.021454032739797103	0.192287	IGFBP4	Autosomal_not_target	Autosomal	not_target	not_significant
ENSGALG00010022512	10.062805670874985	-0.159753	0.4563745419117457	-0.350049	0.7263019680995144	0.9028233801774133	PRAP1	Autosomal_not_target	Autosomal	not_target	not_significant
ENSGALG00010022513	3957.5782701254734	-0.0208525	0.11323226079551513	-0.184157	0.8538903397492751	0.9527202401832189	NDUFAF1	Autosomal_not_target	Autosomal	not_target	not_significant
ENSGALG00010022515	135.3123400821498	-0.97434	0.4732348150223035	-2.05889	0.0395044	0.2588809461050121	CHRNA1	Autosomal_not_target	Autosomal	not_target	not_significant
ENSGALG00010022516	467.181	-0.0998068	0.15962058074849428	-0.625276	0.5317902354354048	0.8103078189416938	TRUB1	Autosomal_target	Autosomal	target	not_significant
ENSGALG00010022517	36833.50288634266	0.031114252523130864	0.0756973	0.41103522282729343	0.6810467073189701	0.8831517899489392	HNRNPA1	Autosomal_not_target	Autosomal	not_target	not_significant
ENSGALG00010022518	1307.5973613836195	0.017272081958177747	0.10365451026531343	0.16663126297127095	0.8676601933001089	0.9578779953172059	ECHS1	Autosomal_not_target	Autosomal	not_target	not_significant
ENSGALG00010022520	1019.1994314954459	-0.241741	0.11912287868548672	-2.02934	0.0424234	0.2671143318462816	TMOD2	Autosomal_target	Autosomal	target	not_significant
ENSGALG00010022521	9599.355022425467	-0.0985698	0.0891922	-1.10514	0.26909918817904105	0.6233789281350075	RTF1	Autosomal_not_target	Autosomal	not_target	not_significant
ENSGALG00010022522	115.99296152980315	0.40260721742032873	0.22513657733450435	1.7882799062994608	0.0737309	0.34664405199313686	TNS4	Autosomal_not_target	Autosomal	not_target	not_significant
ENSGALG00010022524	355.195	0.23315710437673393	0.10683371779949889	2.182429940464241	0.0290778	0.22320770007243282	SOX18	Autosomal_not_target	Autosomal	not_target	not_significant
ENSGALG00010022525	3291.8207561056115	-0.154175	0.10493079505385342	-1.4693	0.14175141231705732	0.4723615963459297	ISCU	Autosomal_not_target	Autosomal	not_target	not_significant
ENSGALG00010022526	8273.420448128949	0.0250586	0.0810087	0.30933198488600006	0.7570690028241138	0.915898	PPP1CA	Autosomal_not_target	Autosomal	not_target	not_significant
ENSGALG00010022527	0.2782375999045378	-0.508075	3.7026594737486116	-0.137219	0.890858	NA	NA	Autosomal_not_target	Autosomal	not_target	not_significant
ENSGALG00010022528	171.4754100529291	-0.113588	0.16507335559160535	-0.688108	0.491385	0.7893989546715917	SIDT1	Autosomal_not_target	Autosomal	not_target	not_significant
ENSGALG00010022529	36.26751889474935	-0.0671948	0.41088206840813035	-0.163538	0.8700948754578526	0.9585581785269437	CCR7	Autosomal_not_target	Autosomal	not_target	not_significant
ENSGALG00010022531	45.22462294431744	-0.343456	0.332298	-1.03358	0.3013328117134994	0.6512586309564173	NA	Autosomal_not_target	Autosomal	not_target	not_significant
ENSGALG00010022532	5862.663522170217	0.0851255	0.10250978423714269	0.8304129477530392	0.406305	0.7365239460897217	CBX5	Autosomal_not_target	Autosomal	not_target	not_significant
ENSGALG00010022533	763.3160202721731	-0.200707	0.10627597887256428	-1.88855	0.058952680104878176	0.31335285012959574	TMEM119	Autosomal_target	Autosomal	target	not_significant
ENSGALG00010022534	70.7282	-0.153429	0.23370217860106576	-0.656513	0.5114939680924451	0.7968095628505518	CFAP57	Autosomal_not_target	Autosomal	not_target	not_significant
ENSGALG00010022536	1166.5645680761381	-0.083247	0.0933606	-0.891671	0.37256935362489574	0.710807	SMUG1	Autosomal_target	Autosomal	target	not_significant
ENSGALG00010022538	264.34199851973625	-0.347218	0.19725599108072875	-1.76024	0.0783668	0.35725936866389923	WIPF1	Autosomal_not_target	Autosomal	not_target	not_significant
ENSGALG00010022539	1018.7699713274587	-0.152659	0.11050529797277549	-1.38146	0.16713650164356297	0.5080978729825409	LYSMD2	Autosomal_not_target	Autosomal	not_target	not_significant
ENSGALG00010022540	180.1262548833902	-0.565178	0.17313625570077892	-3.26435	0.00109714	0.0394236	GPR146	Autosomal_target	Autosomal	target	significant
ENSGALG00010022541	3921.4113514922865	0.0524442	0.0635818	0.8248302642067548	0.4094679620707014	0.7394753832217145	ITPKA	Autosomal_not_target	Autosomal	not_target	not_significant
ENSGALG00010022542	0	NA	NA	NA	NA	NA	NA	Autosomal_not_target	Autosomal	not_target	not_significant
ENSGALG00010022544	1188.5605224375195	0.0409208	0.11160575813116347	0.3666546535047201	0.7138766354578686	0.8973004719074159	SPICE1	Autosomal_target	Autosomal	target	not_significant
ENSGALG00010022545	2369.9374520460924	-0.0714916	0.0801887	-0.891543	0.37263817756894374	0.710807	CSTF3	Autosomal_not_target	Autosomal	not_target	not_significant
ENSGALG00010022546	661.5022309592563	0.18927199732187996	0.1294386346679302	1.4622527331769988	0.14367196589370462	0.47503973542134176	MTG1	Autosomal_not_target	Autosomal	not_target	not_significant
ENSGALG00010022547	18527.574449311913	-0.0203483	0.074347	-0.273694	0.7843198420735771	0.9267641469757306	SMARCE1	Autosomal_not_target	Autosomal	not_target	not_significant
ENSGALG00010022548	176.0848378057587	-0.0117913	0.19826147240409198	-0.0594736	0.9525748550340113	0.9878142133012571	NA	Autosomal_not_target	Autosomal	not_target	not_significant
ENSGALG00010022550	283.5045894784388	0.40857326362303675	0.16430619056261495	2.486657759053423	0.012894938269427197	0.15008444030065013	NA	Autosomal_not_target	Autosomal	not_target	not_significant
ENSGALG00010022551	9.599651982075422	-0.327639	0.5812660529946628	-0.563664	0.5729830085425045	0.8356360475080046	GPER1	Autosomal_not_target	Autosomal	not_target	not_significant
ENSGALG00010022552	926.6605427733314	-0.0276238	0.0912928	-0.302584	0.7622066214783199	0.9174308236479769	GPR155	Autosomal_not_target	Autosomal	not_target	not_significant
ENSGALG00010022553	6284.954232665545	0.0061528	0.0805731	0.076363	0.9391303008325704	0.9837586898821252	PRPF6	Autosomal_not_target	Autosomal	not_target	not_significant
ENSGALG00010022554	2205.7037908967077	-0.257838	0.1323153390046789	-1.94866	0.0513361	0.2950556986215823	SCG3	Autosomal_not_target	Autosomal	not_target	not_significant
ENSGALG00010022555	0	NA	NA	NA	NA	NA	NA	Autosomal_not_target	Autosomal	not_target	not_significant
ENSGALG00010022557	463.87972013360644	0.70296	0.17973619006990027	3.911068037820426	9.18888802213139e-5	0.010193831489948617	WNT1	Autosomal_target	Autosomal	target	significant
ENSGALG00010022558	84.9266	-0.713885	0.21239747246577684	-3.36108	7.763760925686842e-4	0.033348196224945156	NYAP2	Autosomal_target	Autosomal	target	significant
ENSGALG00010022559	547.32	0.27039180661591516	0.15422265785563538	1.7532560414632674	0.0795581	0.35988999613443007	SSH1	Autosomal_not_target	Autosomal	not_target	not_significant
ENSGALG00010022560	24.355128614859996	-0.339775	0.3366620969984152	-1.00924	0.31285719056819666	0.6619279251145511	SAMD10	Autosomal_target	Autosomal	target	not_significant
ENSGALG00010022562	4.784863343698978	0.1618157708196183	0.7017599933378268	0.2305856309219957	0.8176367316811066	NA	GHRH	Autosomal_not_target	Autosomal	not_target	not_significant
ENSGALG00010022564	1.6319780077563617	-2.10706	1.3067799888946603	-1.6124	0.10687437173353191	NA	NA	Autosomal_not_target	Autosomal	not_target	not_significant
ENSGALG00010022565	2179.475847031412	0.10355241069693019	0.0911058	1.1366174498485415	0.2556982420774903	0.6116557259500744	ARF3	Autosomal_target	Autosomal	target	not_significant
ENSGALG00010022566	4.913936119901574	0.21763207194600803	0.7521	0.28936578986044825	0.7723014714291627	0.9225892922897926	NA	Autosomal_target	Autosomal	target	not_significant
ENSGALG00010022567	208.2604064029555	-0.262465	0.2788662886763012	-0.941184	0.3466104691965546	0.6894188876704805	PAOX	Autosomal_not_target	Autosomal	not_target	not_significant
ENSGALG00010022568	753.9165483206456	0.16089227709883316	0.22080898371654584	0.728649	0.4662163085058349	0.7762081694000197	SCRN3	Autosomal_not_target	Autosomal	not_target	not_significant
ENSGALG00010022569	854.8233805928646	-0.355922	0.14975818413779388	-2.37665	0.017470891457878515	0.1726180930599848	KIAA1549L	Autosomal_not_target	Autosomal	not_target	not_significant
ENSGALG00010022571	1447.6869458915871	0.48933250227559705	0.12936214903240395	3.782655946392975	1.551638196766518e-4	0.0138145	RIPOR1	Autosomal_not_target	Autosomal	not_target	significant
ENSGALG00010022572	310.2465954445861	0.136619	0.20148392297327336	0.6780622758875124	0.4977322082557856	0.7919218812402693	NA	Autosomal_not_target	Autosomal	not_target	not_significant
ENSGALG00010022573	1391.5862037471193	0.25354268919519984	0.12913027074938474	1.9634643970295236	0.0495922	0.2916282270441837	AP4E1	Autosomal_not_target	Autosomal	not_target	not_significant
ENSGALG00010022574	66.58075438073995	0.25311907936902667	0.1884533017791177	1.3431395310107244	0.17922679733286917	0.5222758192714666	ITPRIPL2	Autosomal_not_target	Autosomal	not_target	not_significant
ENSGALG00010022575	3089.382220104235	-0.0796285	0.1176201796208071	-0.676997	0.49840814470525635	0.7920360444167887	TMEM41B	Autosomal_not_target	Autosomal	not_target	not_significant
ENSGALG00010022577	0.0487187	-0.864691	3.7249450486100955	-0.232135	0.8164329471273417	NA	NA	Autosomal_target	Autosomal	target	not_significant
ENSGALG00010022578	0	NA	NA	NA	NA	NA	ZNF512B	Autosomal_target	Autosomal	target	not_significant
ENSGALG00010022579	146.0679847710451	-0.664227	0.20709057249815022	-3.20742	0.0013393	0.0434201	TNFAIP8L3	Autosomal_not_target	Autosomal	not_target	significant
ENSGALG00010022581	8.199409457353743	0.3711749864738249	0.697864	0.5318730249306921	0.5948139413451634	0.8443226982166339	TMEM125	Autosomal_target	Autosomal	target	not_significant
ENSGALG00010022582	55.68957230588019	-0.100119	0.21514136390114144	-0.465364	0.6416705528334996	0.8652463414818437	NA	Autosomal_not_target	Autosomal	not_target	not_significant
ENSGALG00010022583	324.3962412524073	0.3163678948269701	0.15206729625692786	2.080446635234741	0.0374846	0.25128269573987827	FKBP11	Autosomal_target	Autosomal	target	not_significant
ENSGALG00010022585	2096.058602611048	0.11155013782583165	0.10258440093797264	1.0873986376669502	0.27686067299896633	0.6300130438347157	CIR1	Autosomal_not_target	Autosomal	not_target	not_significant
ENSGALG00010022587	3.843977123339203	-2.67761	0.8139284072112836	-3.28973	0.00100283	NA	NA	Autosomal_not_target	Autosomal	not_target	not_significant
ENSGALG00010022588	1606.7662589182635	-0.106107	0.0808985	-1.31161	0.1896532397361877	0.5376034828271111	TCP11L1	Autosomal_not_target	Autosomal	not_target	not_significant
ENSGALG00010022590	1019.1868377776506	0.17409434332236817	0.11133527246502851	1.5636944111943758	0.11788935087077983	0.4321681999663678	NA	Autosomal_target	Autosomal	target	not_significant
ENSGALG00010022592	12.81412074481283	-0.244686	0.42400649598337936	-0.577081	0.563885	0.8311464354232138	CCDC65	Autosomal_target	Autosomal	target	not_significant
ENSGALG00010022593	1072.1333959542565	0.021757291872603706	0.0940789	0.23126643760947113	0.8171078188633099	0.9378361961984495	MANBAL	Autosomal_not_target	Autosomal	not_target	not_significant
ENSGALG00010022596	27.041715532955372	1.0029571030582725	0.4867080276486054	2.060695624651562	0.0393321	0.25835108995954115	LIPML1	Autosomal_not_target	Autosomal	not_target	not_significant
ENSGALG00010022597	466.4770111993865	0.4254399542677026	0.20513678022028542	2.073933079240326	0.0380855	0.2535045179658758	SLCO4A1	Autosomal_target	Autosomal	target	not_significant
ENSGALG00010022599	78.88185319255116	0.12218453544903195	0.17351282579502317	0.7041815778700582	0.48131970199999696	0.7838452861548516	RNLS	Autosomal_not_target	Autosomal	not_target	not_significant
ENSGALG00010022601	0.4055749355640997	-2.62392	3.626067253452923	-0.723626	0.46929536162289404	NA	CYP19A1	Autosomal_not_target	Autosomal	not_target	not_significant
ENSGALG00010022603	1395.1762641615453	-0.360066	0.11575788680716796	-3.11051	0.00186765	0.0520039	ATRNL1	Autosomal_not_target	Autosomal	not_target	not_significant
ENSGALG00010022605	64.3444	0.20521882348265605	0.23806185791249865	0.8620399138365361	0.38866555410174725	0.7234078521331837	SP9	Autosomal_not_target	Autosomal	not_target	not_significant
ENSGALG00010022608	928.7758965873907	0.1694911460130325	0.11932728984501047	1.4203887998560756	0.1554945216706115	0.4931931980739296	P3H4	Autosomal_not_target	Autosomal	not_target	not_significant
ENSGALG00010022609	114.5919415493461	0.700635	0.23099434148244893	3.0331273057181733	0.00242033	0.0608001	RBBP8NL	Autosomal_not_target	Autosomal	not_target	not_significant
ENSGALG00010022614	176.6639527686319	-0.25278	0.3154495091119481	-0.801333	0.42293881757111035	0.7500429830003781	DAO	Autosomal_target	Autosomal	target	not_significant
ENSGALG00010022616	16.65251942287194	-0.424413	0.3796277804294068	-1.11797	0.2635792305067925	0.618796	GLDN	Autosomal_not_target	Autosomal	not_target	not_significant
ENSGALG00010022619	1634.0713947291636	-0.168656	0.0920715	-1.83179	0.0669831	0.333081	MADD	Autosomal_not_target	Autosomal	not_target	not_significant
ENSGALG00010022622	1028.1590605664003	-0.300222	0.12014659333455747	-2.49879	0.0124617	0.14699499823831527	MPPED2	Autosomal_not_target	Autosomal	not_target	not_significant
ENSGALG00010022623	12204.500192988151	0.013070199229397965	0.10035842392312241	0.1302351981873503	0.8963803475895168	0.9682841557447303	TOP1	Autosomal_not_target	Autosomal	not_target	not_significant
ENSGALG00010022625	639.7110272923439	0.0376151	0.11502744388549124	0.32700953707786107	0.7436606718906071	0.9097439857732743	NA	Autosomal_not_target	Autosomal	not_target	not_significant
ENSGALG00010022627	6334.593272064369	0.0677595	0.0690514	0.9812903019665019	0.3264496038100282	0.6742309288719373	CTCF	Autosomal_not_target	Autosomal	not_target	not_significant
ENSGALG00010022628	110.8632227646942	0.208196	0.18555609814700832	1.1220120564857474	0.26185731371333276	0.6171131098547273	SVOP	Autosomal_not_target	Autosomal	not_target	not_significant
ENSGALG00010022630	44.84465968312842	-0.554638	0.2548351802408109	-2.17646	0.029520905082273268	0.22442102398165928	NA	Autosomal_not_target	Autosomal	not_target	not_significant
ENSGALG00010022637	825.1498279207075	0.072987	0.31616886146456163	0.23084819964571698	0.8174327344645224	0.9378703736637194	DMXL2	Autosomal_not_target	Autosomal	not_target	not_significant
ENSGALG00010022642	7029.834602353977	0.0627992	0.0892214	0.7038582113475412	0.4815210778502401	0.7838452861548516	SEC13	Autosomal_not_target	Autosomal	not_target	not_significant
ENSGALG00010022643	4921.926884606631	-0.05197	0.0795595	-0.653222	0.5136131793795965	0.7980530259413072	SP3	Autosomal_not_target	Autosomal	not_target	not_significant
ENSGALG00010022644	1273.8622414115869	0.26509109229754957	0.12401422608225318	2.137586151783315	0.0325503	0.23550142120440626	ARMC8	Autosomal_not_target	Autosomal	not_target	not_significant
ENSGALG00010022645	19.92854332306985	-0.677037	0.4253596759427313	-1.59168	0.11145612473899187	0.4197867060620132	C1orf210	Autosomal_not_target	Autosomal	not_target	not_significant
ENSGALG00010022647	755.8940338534514	-0.346362	0.13809650061830855	-2.50812	0.012137612527440602	0.1450081606056109	SVIP	Autosomal_not_target	Autosomal	not_target	not_significant
ENSGALG00010022649	2032.539978976728	0.0655625	0.11484189408626275	0.5708935792440003	0.5680717835998582	0.8329146190275453	PATZ1	Autosomal_not_target	Autosomal	not_target	not_significant
ENSGALG00010022650	1729.7368415134695	-0.199989	0.13512617266744864	-1.48002	0.13886868191617893	0.46784922531317163	NR1H3	Autosomal_target	Autosomal	target	not_significant
ENSGALG00010022652	142.00690484731905	0.28228573042219945	0.17501360137957472	1.6129359558173408	0.10675842253287642	0.41166047728677146	CARMIL2	Autosomal_target	Autosomal	target	not_significant
ENSGALG00010022655	77.54431178266714	-0.196859	0.21585706790909293	-0.911986	0.36177623640060996	0.7018609621662354	NRIP3	Autosomal_target	Autosomal	target	not_significant
ENSGALG00010022656	2658.8897015609236	0.0728159	0.10953292560909764	0.6647854656481837	0.5061877201928364	0.7936899481977903	FKBP10	Autosomal_not_target	Autosomal	not_target	not_significant
ENSGALG00010022657	1194.4998643569656	0.0321256	0.088062	0.3648067564622048	0.7152556612588611	0.8977948664759662	MRPS35	Autosomal_not_target	Autosomal	not_target	not_significant
ENSGALG00010022659	703.8201934658772	-0.0593277	0.1212177712593664	-0.48943	0.6245369931373985	0.8570369222535398	TIE1	Autosomal_target	Autosomal	target	not_significant
ENSGALG00010022660	142.76709641625436	0.16920395011677716	0.12594088733528253	1.3435188023276252	0.17910404192129348	0.5222186687475678	METAP1D	Autosomal_not_target	Autosomal	not_target	not_significant
ENSGALG00010022661	14.212532041014564	-0.214042	0.34736308739588817	-0.616191	0.5377681641550789	0.8144894786607101	NA	Autosomal_not_target	Autosomal	not_target	not_significant
ENSGALG00010022662	700.2560257012823	-0.269373	0.15327635637815729	-1.75743	0.0788442	0.35828485816309774	GFRA1	Autosomal_not_target	Autosomal	not_target	not_significant
ENSGALG00010022664	4216.327485343122	0.25677705007081375	0.12024022313150189	2.1355337122918265	0.0327174	0.23609931295536293	TRPC4AP	Autosomal_not_target	Autosomal	not_target	not_significant
ENSGALG00010022666	1294.0736583776877	0.22609198924824614	0.0856333	2.6402347418919794	0.00828486	0.12044259188913746	NA	Autosomal_target	Autosomal	target	not_significant
ENSGALG00010022667	2932.110020157679	-0.0617924	0.0774673	-0.797658	0.42506900690784966	0.7515964682941825	PTEN	Autosomal_not_target	Autosomal	not_target	not_significant
ENSGALG00010022668	0	NA	NA	NA	NA	NA	CCDC172	Autosomal_not_target	Autosomal	not_target	not_significant
ENSGALG00010022669	42.77514971604235	-0.633628	0.3218487306328402	-1.96871	0.048985877940611704	0.29038363098128517	MANSC4	Autosomal_not_target	Autosomal	not_target	not_significant
ENSGALG00010022671	4132.107922276384	-0.0608484	0.0719115	-0.846156	0.39746559582747004	0.7298555618352285	DBR1	Autosomal_not_target	Autosomal	not_target	not_significant
ENSGALG00010022673	175.65305827449282	0.0791307	0.13841235612872863	0.5717026515346454	0.5675234377878394	0.8324742402631137	KLHL42	Autosomal_target	Autosomal	target	not_significant
ENSGALG00010022674	1210.677869408548	0.10064840850762069	0.12081651311328581	0.8330683108959276	0.40480620437197273	0.7363104969508871	NA	Autosomal_not_target	Autosomal	not_target	not_significant
ENSGALG00010022675	1334.0059016088042	0.34733498691531844	0.1707789934201721	2.0338273458537195	0.041969006356359015	0.26605114324226137	DMBX1	Autosomal_not_target	Autosomal	not_target	not_significant
ENSGALG00010022676	0.051708193691750434	0	3.7249450486100955	0	1	NA	NA	Autosomal_target	Autosomal	target	not_significant
ENSGALG00010022681	1562.419408487636	-0.120504	0.0951992	-1.26581	0.20558134035402134	0.5569758069119317	PPP2R3A	Autosomal_not_target	Autosomal	not_target	not_significant
ENSGALG00010022682	10947.383496805225	-0.0837684	0.10673121226495944	-0.784854	0.4325391803509376	0.7568736694783453	EIF1	Autosomal_not_target	Autosomal	not_target	not_significant
ENSGALG00010022684	46.13047779151538	-0.281596	0.4323782224199285	-0.651273	0.5148704701515918	0.7986910174916136	MYH7B	Autosomal_not_target	Autosomal	not_target	not_significant
ENSGALG00010022685	2554.595672821853	-0.0339106	0.10123953062001606	-0.334954	0.7376597144339845	0.9076554878934933	ATAD1	Autosomal_not_target	Autosomal	not_target	not_significant
ENSGALG00010022686	0.28164915940156193	0.1294669630184251	3.708452893120335	0.0349113	0.9721504589296688	NA	NA	Autosomal_not_target	Autosomal	not_target	not_significant
ENSGALG00010022689	19.151252277935576	-0.0985864	0.34191	-0.28834	0.7730864110973465	0.9226038857691738	MPL	Autosomal_not_target	Autosomal	not_target	not_significant
ENSGALG00010022690	26.248777233581905	0.22863566241244954	0.31677415651759494	0.7217623587918864	0.47044059551126116	0.7783876235862226	AICDA	Autosomal_not_target	Autosomal	not_target	not_significant
ENSGALG00010022691	278.379	-0.250806	0.1370674158663223	-1.8298	0.0672802	0.3338455951028451	NA	Autosomal_not_target	Autosomal	not_target	not_significant
ENSGALG00010022693	0.0691288	0	3.7249450486100955	0	1	NA	NA	Autosomal_not_target	Autosomal	not_target	not_significant
ENSGALG00010022695	1750.8330761354164	-0.1831	0.13001155651914698	-1.40834	0.15903095552878613	0.49833681077458686	PIK3IP1	Autosomal_target	Autosomal	target	not_significant
ENSGALG00010022698	890.1070423462764	-0.238137	0.133144	-1.78857	0.073684	0.34664405199313686	SEMA6D	Autosomal_not_target	Autosomal	not_target	not_significant
ENSGALG00010022702	5766.249367637858	-0.0272515	0.10488179243494956	-0.25983	0.7949945556538365	0.9299400193535327	CDC20	Autosomal_not_target	Autosomal	not_target	not_significant
ENSGALG00010022705	105.45976092073299	0.00273578	0.2041949497729421	0.013397882259352683	0.9893103564030574	0.9965107848815979	CRHR1	Autosomal_not_target	Autosomal	not_target	not_significant
ENSGALG00010022707	2261.0736013995097	0.19590045098863135	0.1483988167106979	1.3200944275083906	0.1868034930539135	0.5341937859876438	SALL1	Autosomal_not_target	Autosomal	not_target	not_significant
ENSGALG00010022708	1952.580146664912	0.00994302	0.057536559550942355	0.1728121532644211	0.8627990838500196	0.9569313333377428	SPRED1	Autosomal_not_target	Autosomal	not_target	not_significant
ENSGALG00010022709	1956.0820373652084	-0.0948907	0.0810163	-1.17125	0.24149672504587238	0.5970675896606462	RNF5	Autosomal_not_target	Autosomal	not_target	not_significant
ENSGALG00010022711	349.80513407310667	0.26941410720167047	0.13805160506776223	1.9515463588375472	0.0509921	0.2945143557390443	NA	Autosomal_target	Autosomal	target	not_significant
ENSGALG00010022712	1172.8384194585446	0.0765233	0.080012	0.9563973215174296	0.3388715374438108	0.6840066931970523	DDX23	Autosomal_target	Autosomal	target	not_significant
ENSGALG00010022713	2.243741947425025	0.1708275146830058	1.0720212682608252	0.15935086340231366	0.8733924494732832	NA	PNLIPRP1	Autosomal_not_target	Autosomal	not_target	not_significant
ENSGALG00010022717	1060.4873881234978	0.2759988530254247	0.0918571	3.004653820476532	0.00265883	0.0639383	ELOVL1	Autosomal_not_target	Autosomal	not_target	not_significant
ENSGALG00010022718	329.77421377002065	0.3445617950207409	0.15308876273398303	2.2507321168926935	0.024402509300345963	0.20523898679751795	C12orf43	Autosomal_not_target	Autosomal	not_target	not_significant
ENSGALG00010022719	2412.356519089752	-0.243343	0.10182783341372653	-2.38975	0.016859662245232315	0.17015477174285723	MSL2	Autosomal_not_target	Autosomal	not_target	not_significant
ENSGALG00010022724	125.1827498731236	-1.04773	0.2483294343298812	-4.21911	2.4526363698408425e-5	0.00445233	LUZP2	Autosomal_not_target	Autosomal	not_target	significant
ENSGALG00010022725	35.74787018895783	-0.334297	0.2665450297900838	-1.25418	0.20977477543606943	0.5619965116206116	KRT222	Autosomal_not_target	Autosomal	not_target	not_significant
ENSGALG00010022727	1514.5874030235184	0.00720217	0.0932024	0.0772745	0.9384052060213028	0.9835160531664606	ACP2	Autosomal_not_target	Autosomal	not_target	not_significant
ENSGALG00010022729	0	NA	NA	NA	NA	NA	NA	Autosomal_not_target	Autosomal	not_target	not_significant
ENSGALG00010022731	1647.23	-0.0847996	0.0991288	-0.855449	0.3923028842943978	0.725718	LRRC8B	Autosomal_not_target	Autosomal	not_target	not_significant
ENSGALG00010022733	1676.092250355503	-0.179435	0.11065914123878226	-1.62151	0.10490782279722685	0.40710759218757275	PCCB	Autosomal_not_target	Autosomal	not_target	not_significant
ENSGALG00010022734	2406.5723212109087	-0.0228388	0.10294928574947214	-0.221845	0.8244344942135083	0.940884	NA	Autosomal_not_target	Autosomal	not_target	not_significant
ENSGALG00010022737	983.6292873058452	0.34254615923311893	0.13758437782616909	2.4897169623858657	0.012784486128566946	0.1497917410772077	CYLD	Autosomal_target	Autosomal	target	not_significant
ENSGALG00010022739	2.549960584330042	1.902541395100393	1.0244584595542965	1.8571191221634478	0.0632942	NA	RND1	Autosomal_not_target	Autosomal	not_target	not_significant
ENSGALG00010022741	2.848167763120424	1.077128597706722	1.3666825725999188	0.7881337036863201	NA	NA	HNF1A	Autosomal_not_target	Autosomal	not_target	not_significant
ENSGALG00010022742	838.4412755110643	0.0807138	0.0922278	0.8751567032727279	0.3814886477333769	0.7178848031794752	NA	Autosomal_not_target	Autosomal	not_target	not_significant
ENSGALG00010022743	5160.932694448955	-0.121547	0.095183	-1.27699	0.2016074751444749	0.5513628835516414	ZNF326	Autosomal_not_target	Autosomal	not_target	not_significant
ENSGALG00010022745	222.40162141827528	-0.122735	0.17307389930454606	-0.709145	0.478234	0.782594	PAPSS2	Autosomal_target	Autosomal	target	not_significant
ENSGALG00010022747	1100.445584079388	-0.18037	0.0922189	-1.95589	0.050478396013942564	0.2939119529491005	NT5C3B	Autosomal_target	Autosomal	target	not_significant
ENSGALG00010022748	17.930089477981227	-0.932655	0.48958324846941387	-1.905	0.056780375184588915	0.3085832365202892	NA	Autosomal_not_target	Autosomal	not_target	not_significant
ENSGALG00010022749	1518.634167228344	-0.221749	0.0922659	-2.40336	0.016245	0.16696490720846377	HSPA12A	Autosomal_not_target	Autosomal	not_target	not_significant
ENSGALG00010022751	1508.6224403536826	-0.342471	0.11338293350115336	-3.02048	0.00252372	0.062326167858521526	SLC25A12	Autosomal_not_target	Autosomal	not_target	not_significant
ENSGALG00010022753	0	NA	NA	NA	NA	NA	BTG4	Autosomal_not_target	Autosomal	not_target	not_significant
ENSGALG00010022754	119.89866272877097	-0.173296	0.28423221824680367	-0.609699	0.5420610758383491	0.8172721085177913	SNX20	Autosomal_not_target	Autosomal	not_target	not_significant
ENSGALG00010022755	1263.6466757664532	-0.0244136	0.0826437	-0.295408	0.7676819907315878	0.9206914514325297	MINPP1	Autosomal_not_target	Autosomal	not_target	not_significant
ENSGALG00010022757	17.074105783342066	-0.523677	0.3746726111940225	-1.39769	0.16220533897741465	0.502506	NA	Autosomal_not_target	Autosomal	not_target	not_significant
ENSGALG00010022759	333.2823862242245	-0.371062	0.21187103828624101	-1.75136	0.0798845	0.3602808531847257	THSD4	Autosomal_not_target	Autosomal	not_target	not_significant
ENSGALG00010022760	6539.380993391938	-0.00823717	0.12746702104051383	-0.064622	0.9484749773132097	0.9867415948003406	ELAVL4	Autosomal_target	Autosomal	target	not_significant
ENSGALG00010022761	1.7122704132366757	0.6534723126861344	1.1499477761098509	0.5682625996258375	0.5698566705995778	NA	NA	Autosomal_not_target	Autosomal	not_target	not_significant
ENSGALG00010022764	213.79816733840983	-0.515603	0.21129023265406954	-2.44026	0.014676644419156414	0.15771212817533573	MFAP5	Autosomal_not_target	Autosomal	not_target	not_significant
ENSGALG00010022765	9.014079336451822	-0.872514	0.6787073365001943	-1.28555	0.19859942006817347	0.5476470100045233	KRT12	Autosomal_not_target	Autosomal	not_target	not_significant
ENSGALG00010022767	46.21710677731428	-0.193046	0.2602976702945646	-0.741634	0.4583089666449123	0.7722659276305113	CACNB3	Autosomal_target	Autosomal	target	not_significant
ENSGALG00010022768	14.20671068711679	0.4619140749252636	0.4241550503231118	1.0890217494130692	0.27614429470451607	0.6293730558258154	NA	Autosomal_target	Autosomal	target	not_significant
ENSGALG00010022769	910.6330705159224	-0.288862	0.17782683704276103	-1.6244	0.10429019235064228	0.4054988341244167	FXYD6	Autosomal_not_target	Autosomal	not_target	not_significant
ENSGALG00010022770	3482.0512964747504	-0.160316	0.0933516	-1.71733	0.0859185	0.37054688764012816	HAT1	Autosomal_not_target	Autosomal	not_target	not_significant
ENSGALG00010022771	561.1262397881359	-0.268902	0.14836319376022405	-1.81246	0.0699156	0.33945111085015905	SGMS1	Autosomal_not_target	Autosomal	not_target	not_significant
ENSGALG00010022773	0.5923759883651127	-1.5382	2.236905067007725	-0.687648	0.4916746887047336	NA	NA	Autosomal_not_target	Autosomal	not_target	not_significant
ENSGALG00010022774	3.580561581183965	0.26977570307765875	3.2013018116473835	0.0842706	NA	NA	NA	Autosomal_target	Autosomal	target	not_significant
ENSGALG00010022775	0	NA	NA	NA	NA	NA	NA	Autosomal_not_target	Autosomal	not_target	not_significant
ENSGALG00010022776	922.0254648193697	-0.415522	0.12031913430208561	-3.4535	5.533570227293446e-4	0.027923554020616533	CDH4	Autosomal_target	Autosomal	target	significant
ENSGALG00010022778	625.431	0.4239343697959076	0.19143665768336546	2.214488985161302	0.026795159594240815	0.21476074587631772	GDF11	Autosomal_not_target	Autosomal	not_target	not_significant
ENSGALG00010022779	0.3739977060626648	-0.256703	3.6892969604055472	-0.0695805	0.9445275767023678	NA	BSND	Autosomal_not_target	Autosomal	not_target	not_significant
ENSGALG00010022780	7918.161517315893	-0.0178405	0.0544847	-0.327441	0.7433342118425408	0.9097439857732743	DYNC1I2	Autosomal_target	Autosomal	target	not_significant
ENSGALG00010022782	24.898555999870858	0.14517767557558642	0.2979523318372866	0.48725134883276816	0.6260802203518534	0.8582400016939162	TMPRSS13	Autosomal_target	Autosomal	target	not_significant
ENSGALG00010022783	2808.3250168942777	-0.160216	0.0938761	-1.70667	0.0878829	0.3748402953645108	STAG1	Autosomal_not_target	Autosomal	not_target	not_significant
ENSGALG00010022784	1129.8829057961639	0.0525968	0.17486589965373303	0.30078388846091847	0.7635792949691439	0.9182922984667207	DMRTA2	Autosomal_not_target	Autosomal	not_target	not_significant
ENSGALG00010022786	10.977372286184456	0.8016774890359278	0.6347909352402918	1.2629000266559622	0.20662511037260997	0.5583231766457264	KRT40	Autosomal_not_target	Autosomal	not_target	not_significant
ENSGALG00010022787	124.84796009629851	-0.223298	0.13775277251686735	-1.621	0.10501693324445006	0.4071918704274405	ENO4	Autosomal_not_target	Autosomal	not_target	not_significant
ENSGALG00010022788	153.1808212801918	-0.566536	0.17632450692099894	-3.21303	0.00131341	0.0434201	CYBRD1	Autosomal_not_target	Autosomal	not_target	significant
ENSGALG00010022789	196.87095943319463	-0.0968529	0.1522453726037034	-0.636163	0.5246701314963655	0.8045018756094995	NA	Autosomal_not_target	Autosomal	not_target	not_significant
ENSGALG00010022791	2.7658114073756623	0.4221002926695392	0.7836899689612764	0.5386062210659684	0.5901585940628742	NA	PCSK9	Autosomal_not_target	Autosomal	not_target	not_significant
ENSGALG00010022792	816.4209930171019	-0.33012	0.2225923776322259	-1.48307	0.13805541984298497	0.4662330656113177	DDB2	Autosomal_not_target	Autosomal	not_target	not_significant
ENSGALG00010022794	4.295505574674276	0.3151696231503325	0.715698	0.4403668463269237	0.6596714330663523	NA	RPRML	Autosomal_not_target	Autosomal	not_target	not_significant
ENSGALG00010022795	602.3948377397104	0.20787315200325387	0.11813615152375233	1.7596066007064664	0.0784745	0.35725936866389923	TAF4	Autosomal_not_target	Autosomal	not_target	not_significant
ENSGALG00010022796	2307.2539472754975	-0.0685059	0.085365	-0.802505	0.422261	0.7495312755014887	RIMKLB	Autosomal_not_target	Autosomal	not_target	not_significant
ENSGALG00010022797	1400.3447668113226	0.1439394234755061	0.06878	2.092751080281825	0.0363714	0.24836304896225092	EFHD1	Autosomal_not_target	Autosomal	not_target	not_significant
ENSGALG00010022799	463.9000546701979	-0.330955	0.15700806574003026	-2.10788	0.035040983271640375	0.24373509106039581	DCAF17	Autosomal_not_target	Autosomal	not_target	not_significant
ENSGALG00010022800	21.321571321347697	0.28907131645829853	0.3556664381573545	0.8127596125063877	0.41635589547049634	0.7444132395608337	KLHL10	Autosomal_target	Autosomal	target	not_significant
ENSGALG00010022801	5076.481352232629	-0.121994	0.0933851	-1.30635	0.19143335980510337	0.5388898188860438	LSM14B	Autosomal_not_target	Autosomal	not_target	not_significant
ENSGALG00010022803	47.566293752582595	-0.16593	0.2553428124362582	-0.649832	0.5158004829797687	0.7994078224959759	NA	Autosomal_target	Autosomal	target	not_significant
ENSGALG00010022804	1031.9630856723873	1.169176664742875	0.44663648919442267	2.6177365554069802	0.00885151	0.1240987205907535	SNX19	Autosomal_target	Autosomal	target	not_significant
ENSGALG00010022805	443.782	0.25242880491811714	0.3373060320356084	0.7483673013338492	0.4542386399875442	0.7703649247447091	NA	Autosomal_not_target	Autosomal	not_target	not_significant
ENSGALG00010022806	2843.1824943789316	0.0127645	0.048547619738234245	0.2629278693044055	0.7926061752297606	0.9295954016398689	SPPL3	Autosomal_target	Autosomal	target	not_significant
ENSGALG00010022807	938.9938647400129	0.0331577	0.0976302	0.33962481268798755	0.7341390898744956	0.9058269093852791	ADCY6	Autosomal_not_target	Autosomal	not_target	not_significant
ENSGALG00010022808	7558.413005795683	0.00175557	0.10432698608786417	0.016827599140572535	0.9865741520819727	0.995764	PSMA7	Autosomal_target	Autosomal	target	not_significant
ENSGALG00010022809	595.9024279606559	-0.0794171	0.10854108408979168	-0.731678	0.46436531593150354	0.7756827813697305	NA	Autosomal_not_target	Autosomal	not_target	not_significant
ENSGALG00010022811	3132.5714369830953	0.0317787	0.092128	0.3449412728327375	0.730139	0.9039424020557387	GIGYF2	Autosomal_not_target	Autosomal	not_target	not_significant
ENSGALG00010022813	5694.3875852073015	-0.00630475	0.13578171729736507	-0.046433	0.9629651518183959	0.9893338157286258	USP24	Autosomal_not_target	Autosomal	not_target	not_significant
ENSGALG00010022815	1606.4326644006337	0.13147610909221444	0.11101911835803017	1.1842654764039078	0.23630799043884249	0.5917244258689849	LRRC8D	Autosomal_target	Autosomal	target	not_significant
ENSGALG00010022816	250.40234654149742	0.1072565940049448	0.14025875306942076	0.7647051728162619	0.444447	0.7642369192493362	METTL8	Autosomal_not_target	Autosomal	not_target	not_significant
ENSGALG00010022817	26.658082963621435	0.20355452026239138	0.37742368187601183	0.5393263063160447	0.5896617203359638	0.842897	KRT23	Autosomal_not_target	Autosomal	not_target	not_significant
ENSGALG00010022819	780.2390783126782	0.0949326	0.0706837	1.343062287229203	0.17925180581458458	0.5222758192714666	PACSIN3	Autosomal_not_target	Autosomal	not_target	not_significant
ENSGALG00010022820	628.7546377989288	-0.288216	0.11129591721394994	-2.58964	0.00960777	0.12938087428454756	SHTN1	Autosomal_not_target	Autosomal	not_target	not_significant
ENSGALG00010022821	4.18033	-1.49844	0.764955	-1.95887	0.0501285	NA	NA	Autosomal_not_target	Autosomal	not_target	not_significant
ENSGALG00010022822	15.56982242567638	0.19848251469328398	0.5748451879226204	0.3452799446935644	0.7298839224552487	0.9039424020557387	KCNJ13	Autosomal_not_target	Autosomal	not_target	not_significant
ENSGALG00010022823	708.1692943778274	0.094271	0.0962554	0.9793831046538443	0.32739072195412106	0.6749629157887207	IGHMBP2	Autosomal_not_target	Autosomal	not_target	not_significant
ENSGALG00010022824	3171.4859939912517	0.1707392332332889	0.0981154	1.7401880703414032	0.081826	0.363446	PUS1	Autosomal_target	Autosomal	target	not_significant
ENSGALG00010022825	225.05712792396517	-0.260398	0.16379895022538452	-1.58974	0.11189306240938891	0.4201023976251513	SS18L1	Autosomal_not_target	Autosomal	not_target	not_significant
ENSGALG00010022826	27.748332230080894	-0.222137	0.3728941212269643	-0.595711	0.5513684384578896	0.823049	SNORC	Autosomal_not_target	Autosomal	not_target	not_significant
ENSGALG00010022827	683.7451175210902	0.23709002643663757	0.14309380921356907	1.656885282037451	0.0975427	0.3937197368604802	CMTR2	Autosomal_not_target	Autosomal	not_target	not_significant
ENSGALG00010022828	1515.281275416045	-0.308776	0.1258841376859469	-2.45285	0.014172754134737653	0.15582266158491703	PRKG1	Autosomal_not_target	Autosomal	not_target	not_significant
ENSGALG00010022830	720.9289569871567	0.11344704966137799	0.10434746543355694	1.0872046502520485	0.2769463761420609	0.6300130438347157	MTG2	Autosomal_not_target	Autosomal	not_target	not_significant
ENSGALG00010022831	633.6312196401167	-0.184395	0.11468739593814607	-1.6078	0.10787854376152442	0.4135837314038915	LRRC8C	Autosomal_not_target	Autosomal	not_target	not_significant
ENSGALG00010022833	53.382583449034776	-0.300503	0.2474835461786929	-1.21423	0.22465898394124065	0.579476	HRH3	Autosomal_not_target	Autosomal	not_target	not_significant
ENSGALG00010022834	214.35638622965658	-0.102366	0.20756689468548223	-0.493173	0.6218906821888819	0.8552532430304932	CHRNA7	Autosomal_target	Autosomal	target	not_significant
ENSGALG00010022835	0.13684850794907244	-0.864682	3.7249450486100955	-0.232133	0.8164348021702952	NA	DD1CR	Autosomal_not_target	Autosomal	not_target	not_significant
ENSGALG00010022837	947.8096233860159	0.030906901037649075	0.11988753073998965	0.2577991292912648	0.7965619365064136	0.9308511650722926	ITGB3	Autosomal_not_target	Autosomal	not_target	not_significant
ENSGALG00010022838	2252.39	0.20982423912258813	0.11323294338180621	1.8530317490298658	0.0638778	0.32492139825258187	ARFGAP2	Autosomal_target	Autosomal	target	not_significant
ENSGALG00010022839	170.8250293690564	0.0382387	0.16813489080833088	0.227429	0.8200902723674941	0.9385313433070929	SYT12	Autosomal_not_target	Autosomal	not_target	not_significant
ENSGALG00010022840	19.87386414173206	0.3003685807100972	0.3346291616327303	0.8976162724268617	0.36939016070221214	0.7093664801233832	MARVELD1	Autosomal_not_target	Autosomal	not_target	not_significant
ENSGALG00010022841	111.51930756965812	0.7524059009153794	0.16200080332208178	4.644457839011355	3.4097066792267934e-6	0.00103611	NA	Autosomal_not_target	Autosomal	not_target	significant
ENSGALG00010022842	1511.0731002682576	0.16918158050116588	0.1284727618827022	1.3168673111864093	0.18788310538634323	0.5350916966361666	PHC1	Autosomal_not_target	Autosomal	not_target	not_significant
ENSGALG00010022845	37.63567123691121	-0.122579	0.36001635116652786	-0.34048	0.7334947389350405	0.9058034685779658	HYDIN	Autosomal_not_target	Autosomal	not_target	not_significant
ENSGALG00010022848	217.43182221772258	0.0317166	0.17543158724016658	0.18079187276732936	0.8565309425829704	0.9540057838818979	SGIP1	Autosomal_not_target	Autosomal	not_target	not_significant
ENSGALG00010022850	703.5704875153616	0.27719121083709763	0.16239690124819817	1.7068750001174862	0.0878453	0.3748402953645108	ULK1	Autosomal_target	Autosomal	target	not_significant
ENSGALG00010022858	2402.69	0.0740485	0.0986276	0.7507887120146821	0.4527798238493065	0.7692909174383866	HERC4	Autosomal_not_target	Autosomal	not_target	not_significant
ENSGALG00010022860	115.30476792671091	-0.112968	0.20935006496907158	-0.539615	0.5894623957572839	0.8428403599869336	MOB3C	Autosomal_target	Autosomal	target	not_significant
ENSGALG00010022862	1904.6262308666908	0.18762310625790415	0.16846561745613417	1.113717499695499	0.26540039944525395	0.6197405251329368	ACADS	Autosomal_not_target	Autosomal	not_target	not_significant
ENSGALG00010022863	292.58577512980247	-0.325893	0.1772726401200301	-1.83837	0.0660079	0.330981	FAM81A	Autosomal_not_target	Autosomal	not_target	not_significant
ENSGALG00010022864	431.81020810635476	-0.0980671	0.0780287	-1.25681	0.20882286175864864	0.561087	CSTPP1	Autosomal_not_target	Autosomal	not_target	not_significant
ENSGALG00010022866	1005.1920635508452	0.3881970693945059	0.2149885055025965	1.805664300456368	0.0709708	0.3410517817310327	KLHL11	Autosomal_not_target	Autosomal	not_target	not_significant
ENSGALG00010022867	1305.9252627988833	-0.184784	0.11199133617820548	-1.64998	0.0989469	0.396298	NA	Autosomal_not_target	Autosomal	not_target	not_significant
ENSGALG00010022868	1259.3937452905334	-0.0755291	0.0842667	-0.896311	0.37008669257900917	0.7100793266230752	VAC14	Autosomal_not_target	Autosomal	not_target	not_significant
ENSGALG00010022872	111.41043178578734	-0.155226	0.3103288109512628	-0.500197	0.616936	0.8518504374356123	KRT13	Autosomal_not_target	Autosomal	not_target	not_significant
ENSGALG00010022873	223.92625828921362	0.17472435429881664	0.12271255042058314	1.4238507283889792	0.15448968736345758	0.49112050260778034	NGEF	Autosomal_target	Autosomal	target	not_significant
ENSGALG00010022874	942.8821880280994	-0.0193947	0.09736	-0.199206	0.8421017109356776	0.9471607123145557	EFCAB14	Autosomal_not_target	Autosomal	not_target	not_significant
ENSGALG00010022875	7674.688151554408	-0.196256	0.0937893	-2.09252	0.0363919	0.24836704060573114	SPON1	Autosomal_target	Autosomal	target	not_significant
ENSGALG00010022877	722.9640512838196	0.14301961012744335	0.17146219053352918	0.8341174790921388	0.4042147863909124	0.7356919640849184	KYAT3	Autosomal_not_target	Autosomal	not_target	not_significant
ENSGALG00010022879	36.99480559470041	-0.427898	0.3052806171208182	-1.40166	0.16101812189036066	0.5013836729301541	NA	Autosomal_not_target	Autosomal	not_target	not_significant
ENSGALG00010022881	7859.750496738438	0.0873376	0.11011658965598677	0.7931374024179425	0.4276977734053245	0.7534986180355104	CCNB1	Autosomal_not_target	Autosomal	not_target	not_significant
ENSGALG00010022885	3306.2813895351073	-0.107658	0.0644934	-1.66928	0.095061908090011707	0.388304	M6PR	Autosomal_target	Autosomal	target	not_significant
ENSGALG00010022886	2176.4470112402605	0.027490392055448648	0.0719054	0.382313	0.702229	0.8912881184913772	NA	Autosomal_not_target	Autosomal	not_target	not_significant
ENSGALG00010022888	1588.7590676336913	-0.108161	0.10724884354096602	-1.00851	0.3132103352449946	0.6622377955006102	OSBPL2	Autosomal_target	Autosomal	target	not_significant
ENSGALG00010022890	28.43980633012474	0.0808989	0.47152686837883745	0.1715678635416601	0.863777	0.9571446165153094	MYPN	Autosomal_not_target	Autosomal	not_target	not_significant
ENSGALG00010022891	315.1608609039704	-0.0892726	0.14414646791639635	-0.619318	0.5357066331176603	0.8137363646821341	NTM	Autosomal_target	Autosomal	target	not_significant
ENSGALG00010022900	1459.7566473980805	-0.0430201	0.1216577424106247	-0.353616	0.7236265478305319	0.9019981647819884	MMP17	Autosomal_not_target	Autosomal	not_target	not_significant
ENSGALG00010022911	3141.0923804981376	-0.192812	0.10114679818134563	-1.90625	0.0566171	0.30805540677440324	SMPD3	Autosomal_not_target	Autosomal	not_target	not_significant
ENSGALG00010022917	166.95090099739878	-0.21202	0.1518438164784439	-1.3963	0.16262401028736875	0.5029111539373541	CYP4B7	Autosomal_target	Autosomal	target	not_significant
ENSGALG00010022919	13052.094075926792	0.10506428287117299	0.0856163	1.227153492048297	0.219765	0.5728970260472778	ACLY	Autosomal_target	Autosomal	target	not_significant
ENSGALG00010022921	127.88801269022785	0.0473785	0.16817600571044733	0.28171979313193096	0.7781583762389888	0.9240368366269346	NA	Autosomal_not_target	Autosomal	not_target	not_significant
ENSGALG00010022922	198.26279725094105	-0.136241	0.5869235123824682	-0.232127	0.8164395059816089	0.9374327874630387	ATOH7	Autosomal_not_target	Autosomal	not_target	not_significant
ENSGALG00010022923	3659.2069466448943	0.11819659098167364	0.0798128	1.4809233104192132	0.1386270105678638	0.4674857306918216	CD63	Autosomal_not_target	Autosomal	not_target	not_significant
ENSGALG00010022928	1479.424959148939	0.28864432947863794	0.14177886800581527	2.03588	0.0417627	0.26546575732809785	RNF111	Autosomal_target	Autosomal	target	not_significant
ENSGALG00010022929	1321.1627696730075	-0.0992371	0.13871715375955915	-0.715392	0.47436699299424245	0.7808171036282406	LRP4	Autosomal_not_target	Autosomal	not_target	not_significant
ENSGALG00010022930	1719.4245580490879	0.00295905	0.1216326335548616	0.024327756317856324	0.9805911733396698	0.9940362571907627	GTF2B	Autosomal_not_target	Autosomal	not_target	not_significant
ENSGALG00010022931	453.9302197755541	0.060728453528010505	0.13908749624513705	0.43662050987659334	0.6623865858834266	0.8753748413991241	RDH5	Autosomal_target	Autosomal	target	not_significant
ENSGALG00010022932	468.89459535772914	-0.369764	0.13681337840902763	-2.70269	0.00687808	0.1084096276322386	OPCML	Autosomal_not_target	Autosomal	not_target	not_significant
ENSGALG00010022933	5792.948606899311	0.064721	0.071938	0.8996768726181533	0.3682922345573229	0.7084063375040951	UNC119B	Autosomal_target	Autosomal	target	not_significant
ENSGALG00010022937	632.3653206892664	-0.0375437	0.13044802015304818	-0.287806	0.7734954217450724	0.9226491576341189	BLOC1S1	Autosomal_not_target	Autosomal	not_target	not_significant
ENSGALG00010022942	9.782090268717035	-0.222548	0.47804195162752716	-0.46554	0.6415444427819267	0.8651816000016187	NEU2	Autosomal_not_target	Autosomal	not_target	not_significant
ENSGALG00010022945	23.858364339003675	-0.436323	0.37021822644667146	-1.17856	0.23857490124266634	0.5942858386359614	KCNA4	Autosomal_not_target	Autosomal	not_target	not_significant
ENSGALG00010022946	106.09077604445774	0.034618411149094364	0.394198	0.0878198	0.9300198756047949	0.9797828226336477	KRT17	Autosomal_not_target	Autosomal	not_target	not_significant
ENSGALG00010022948	12.601660578914382	0.45184584585580384	0.6120343924247543	0.7382687173276057	0.4603511722386195	0.773319	PDZK1IP1	Autosomal_not_target	Autosomal	not_target	not_significant
ENSGALG00010022949	23.51325938395078	-0.138779	0.35599108876520796	-0.389838	0.6966564130317968	0.8890001466982345	INSC	Autosomal_not_target	Autosomal	not_target	not_significant
ENSGALG00010022950	66.5367	-0.515018	0.2927254553651087	-1.75939	0.0785113	0.35725936866389923	ITGA7	Autosomal_target	Autosomal	target	not_significant
ENSGALG00010022953	6.3731751540510935	-0.227124	0.5432882526577868	-0.418054	0.6759077965436707	0.8813304832473525	NA	Autosomal_not_target	Autosomal	not_target	not_significant
ENSGALG00010022954	3328.695921850263	-0.0236094	0.077304	-0.30541	0.7600535625318405	0.9168920943358995	ADRM1	Autosomal_not_target	Autosomal	not_target	not_significant
ENSGALG00010022956	245.58211117097966	-0.304131	0.12250008782838658	-2.4827	0.013039100646126208	0.1501322478019375	PBLD	Autosomal_target	Autosomal	target	not_significant
ENSGALG00010022957	3877.479417603087	0.027498699265877037	0.0880503	0.3123067949944558	0.7548073764805269	0.9151089485378249	SLTM	Autosomal_not_target	Autosomal	not_target	not_significant
ENSGALG00010022958	2164.511820332486	-0.224417	0.12317683680135788	-1.82191	0.0684692	0.3358071462115359	SFSWAP	Autosomal_not_target	Autosomal	not_target	not_significant
ENSGALG00010022959	1823.0220692887174	0.42861377294246056	0.1489616854442539	2.8773423962288693	0.0040104	0.0799678	ADAMTS8	Autosomal_target	Autosomal	target	not_significant
ENSGALG00010022961	6.271356267211001	-0.427714	0.7968382908314704	-0.536764	0.5914309616858868	0.84304250212534515	FSHB	Autosomal_not_target	Autosomal	not_target	not_significant
ENSGALG00010022964	0.971059	0.2370218961683389	1.486837999082989	0.1594133969635715	0.8733431846300216	NA	NA	Autosomal_not_target	Autosomal	not_target	not_significant
ENSGALG00010022967	411.1426298781826	-0.0614657	0.3287440187610646	-0.186971	0.8516831769838382	0.9517770585129589	ADAMTS15	Autosomal_target	Autosomal	target	not_significant
ENSGALG00010022969	479.1209748175811	-1.20441	0.564756	-2.13262	0.032955953651911694	0.23708611433166324	TTN	Autosomal_not_target	Autosomal	not_target	not_significant
ENSGALG00010022971	10879.95642718445	-0.0558978	0.14724101120979646	-0.379635	0.7042164649090055	0.8915291077574453	CKAP5	Autosomal_not_target	Autosomal	not_target	not_significant
ENSGALG00010022972	43.29155869985372	0.6890713892569662	0.9973360727643489	0.6909119283603616	NA	NA	NA	Autosomal_not_target	Autosomal	not_target	not_significant
ENSGALG00010022974	144.7415595043338	0.1544799192190079	0.18944596847535985	0.8154299638163068	0.4148262386260046	0.7429136660492367	INPP5D	Autosomal_not_target	Autosomal	not_target	not_significant
ENSGALG00010022976	1483.9496527589024	0.1601824149016042	0.0923813	1.733926529463145	0.0829311	0.36568176511236433	FAM63B	Autosomal_not_target	Autosomal	not_target	not_significant
ENSGALG00010022978	1221.5453570028194	-0.0617826	0.10228870716478283	-0.604002	0.5458424446283643	0.8192618588011679	ARL14EP	Autosomal_not_target	Autosomal	not_target	not_significant
ENSGALG00010022979	3780.775999356908	0.0924325	0.1250735512688068	0.7390248941397385	0.45989188109351486	0.7729191672388062	LAMA5	Autosomal_not_target	Autosomal	not_target	not_significant
ENSGALG00010022981	25636.450788860657	0.063374	0.0807519	0.784799	0.43257150047660886	0.7568736694783453	HNRNPH3	Autosomal_not_target	Autosomal	not_target	not_significant
ENSGALG00010022983	3061.93	-0.012529	0.077989	-0.160651	0.872368	0.9591445295725205	PKN2	Autosomal_not_target	Autosomal	not_target	not_significant
ENSGALG00010022985	123.33241427677864	0.25127735013314995	0.16384961416560692	1.533585241642239	0.12513172135117245	0.4441831626235641	NA	Autosomal_not_target	Autosomal	not_target	not_significant
ENSGALG00010022986	720.4352409557489	-0.143478	0.0818604	-1.75272	0.0796503	0.3599553575163157	ALG9	Autosomal_not_target	Autosomal	not_target	not_significant
ENSGALG00010022987	16.16458788093339	0.0849138	1.015928172312602	0.0835825	0.9333883946520202	0.9810979220066451	F2	Autosomal_not_target	Autosomal	not_target	not_significant
ENSGALG00010022990	1797.4463647345556	0.0296996	0.1143321031880891	0.2597657124204937	0.7950445007452938	0.9299400193535327	SLC25A22	Autosomal_target	Autosomal	target	not_significant
ENSGALG00010022991	443.43142867753784	0.23422225477567252	0.24137875260490615	0.9703515833435947	0.3318712734275435	0.6791942401127677	TAL1	Autosomal_target	Autosomal	target	not_significant
ENSGALG00010022992	1479.0563762664565	-0.0570195	0.0887344	-0.642585	0.5204931110992606	0.8016144454545465	SLC7A6	Autosomal_target	Autosomal	target	not_significant
ENSGALG00010022994	1.5794203881363076	-3.66522	1.9355541844411401	-1.89363	0.0582747	NA	LIPC	Autosomal_not_target	Autosomal	not_target	not_significant
ENSGALG00010022996	0.16110449784849948	-0.851952	3.717929372011005	-0.229147	0.8187546597575583	NA	SCT	Autosomal_not_target	Autosomal	not_target	not_significant
ENSGALG00010022997	4641.6765181795945	-0.032231	0.0819173	-0.393458	0.6939811269576623	0.8876366489731564	ARHGAP1	Autosomal_target	Autosomal	target	not_significant
ENSGALG00010022999	5.728259433260531	-0.40378	0.6183450062228358	-0.653001	0.5137553563786968	0.7980769929147908	NA	Autosomal_not_target	Autosomal	not_target	not_significant
ENSGALG00010023002	1729.2463324781984	-0.0124077	0.067099703063558655	-0.184914	0.853297	0.9525655300208434	ATG16L1	Autosomal_not_target	Autosomal	not_target	not_significant
ENSGALG00010023003	43.135861709563024	-0.471082	0.28327	-1.66301	0.0963102	0.39106622683052894	NA	Autosomal_not_target	Autosomal	not_target	not_significant
ENSGALG00010023005	48.41232346455811	0.7836428764870367	0.32661978651065066	2.3992510829146694	0.0164286	0.16749788769821444	IRF7	Autosomal_target	Autosomal	target	not_significant
ENSGALG00010023007	4043.774967234528	-0.0796659	0.10686676984197992	-0.745469	0.45598815403288623	0.7709184129111872	LMO4	Autosomal_target	Autosomal	target	not_significant
ENSGALG00010023008	3.7705139093439697	1.2053780684365543	1.100708149575232	1.0950932532858186	0.27347578413025936	NA	CDHR5	Autosomal_not_target	Autosomal	not_target	not_significant
ENSGALG00010023012	9.544866817246117	-0.252759	0.5072100201215347	-0.498333	0.6182494562809768	0.8521734444231825	NA	Autosomal_not_target	Autosomal	not_target	not_significant
ENSGALG00010023013	17.62349457036166	-0.663772	0.3637989829545476	-1.82456	0.068068	0.33501941974655947	NA	Autosomal_target	Autosomal	target	not_significant
ENSGALG00010023015	838.058	-0.176833	0.10696662817577612	-1.65316	0.0982987	0.39511007387627006	METTL2B	Autosomal_not_target	Autosomal	not_target	not_significant
ENSGALG00010023017	5543.977343205565	-0.155694	0.1157293508167183	-1.34533	0.1785197417582147	0.5210237731399433	BUB1B	Autosomal_not_target	Autosomal	not_target	not_significant
ENSGALG00010023019	54.85747096472472	-0.388829	0.1989407079096756	-1.9545	0.0506424	0.2940334482091166	CABP5	Autosomal_not_target	Autosomal	not_target	not_significant
ENSGALG00010023020	22.730764983857007	-0.49961	0.3699072481588155	-1.35064	0.1768118110296631	0.5195006169679122	OVST	Autosomal_not_target	Autosomal	not_target	not_significant
ENSGALG00010023024	961.4636389660287	0.137651	0.17686924169456195	0.7782647189862704	0.436413	0.7585586405826165	PRMT7	Autosomal_not_target	Autosomal	not_target	not_significant
ENSGALG00010023026	5167.116451260549	0.00711299	0.0968328	0.0734565	0.9414428717123796	0.984299	PHRF1	Autosomal_target	Autosomal	target	not_significant
ENSGALG00010023028	44.689173148946544	-0.287076	0.30266648367134114	-0.948488	0.3428810831817667	0.686913	TMEM61	Autosomal_not_target	Autosomal	not_target	not_significant
ENSGALG00010023030	5084.831569486182	-0.0308728	0.077214	-0.399834	0.6892785208992662	0.8858711994418851	HS2ST1	Autosomal_target	Autosomal	target	not_significant
ENSGALG00010023032	1.133506932432172	-0.63978	1.4213505436390976	-0.450121	0.6526232970257452	NA	NA	Autosomal_not_target	Autosomal	not_target	not_significant
ENSGALG00010023037	0.14320592173724828	-0.836204	3.722818479035133	-0.224616	0.8222781450410128	NA	NA	Autosomal_not_target	Autosomal	not_target	not_significant
ENSGALG00010023041	3015.1087773436575	-0.0321037	0.0990644	-0.324069	0.7458856349081717	0.9105943247490301	CD151	Autosomal_not_target	Autosomal	not_target	not_significant
ENSGALG00010023042	9.56013	-0.00990105	0.5334342126408914	-0.018561	0.9851913515505133	0.9953743919026435	NA	Autosomal_not_target	Autosomal	not_target	not_significant
ENSGALG00010023043	1191.0908754957577	-0.276516	0.10962617016342108	-2.52235	0.011657319796071633	0.14120105382104792	CNP	Autosomal_not_target	Autosomal	not_target	not_significant
ENSGALG00010023046	1803.191014044816	0.043855	0.1152830196084626	0.38041163038347153	0.7036398826291798	0.8914111518696156	SLC7A6OS	Autosomal_not_target	Autosomal	not_target	not_significant
ENSGALG00010023048	4695.711227673891	-0.03892	0.0711862	-0.546734	0.5845612808570648	0.8411496350420975	ARFGAP1	Autosomal_target	Autosomal	target	not_significant
ENSGALG00010023050	687.6487332451608	-0.0854555	0.086515	-0.987754	0.3232729683563349	0.672656	RUFY2	Autosomal_not_target	Autosomal	not_target	not_significant
ENSGALG00010023052	1376.8809847850882	-0.0351897	0.0910158	-0.386633	0.6990278409268771	0.8894866782408637	RAD54L	Autosomal_not_target	Autosomal	not_target	not_significant
ENSGALG00010023053	2279.775284065548	-0.0552557	0.0754291	-0.732551	0.4638321045746522	0.7756046369539955	NA	Autosomal_not_target	Autosomal	not_target	not_significant
ENSGALG00010023054	73.30011618189738	-0.511796	0.2970408055336746	-1.72298	0.084892	0.3690031447664766	AQP9	Autosomal_target	Autosomal	target	not_significant
ENSGALG00010023056	24.949877093995593	-0.88316	0.3096698433465779	-2.85194	0.00434534	0.0836627	SAG	Autosomal_target	Autosomal	target	not_significant
ENSGALG00010023057	9115.02	-0.021272	0.0476996	-0.445957	0.6556283923754049	0.8720220081812984	PAFAH1B2	Autosomal_not_target	Autosomal	not_target	not_significant
ENSGALG00010023058	97.77798621200726	0.24584210729137168	0.23044605417724634	1.0668097927260822	0.2860577356133299	0.6383325396556714	PPARA	Autosomal_not_target	Autosomal	not_target	not_significant
ENSGALG00010023059	4304.8748671858075	-0.017911	0.10933746440890271	-0.163814	0.8698775988439387	0.9585581785269437	SELENOF	Autosomal_not_target	Autosomal	not_target	not_significant
ENSGALG00010023060	1503.675044255552	-0.675964	0.17756477938982804	-3.80686	1.407421257094692e-4	0.013203311631993021	ALDH1A2	Autosomal_not_target	Autosomal	not_target	significant
ENSGALG00010023062	2631.2046364464422	0.0738603	0.078748	0.9379319105408429	0.3482794028602265	0.6910219294790981	STX2	Autosomal_target	Autosomal	target	not_significant
ENSGALG00010023063	4287.9319155166695	-0.116888	0.0608732	-1.92018	0.0548346	0.3033156410144833	NA	Autosomal_not_target	Autosomal	not_target	not_significant
ENSGALG00010023064	4290.566239916404	2.7421125334126816e-4	0.10340546212045633	0.00265181	0.9978841671945589	0.9992257459537138	ATG13	Autosomal_not_target	Autosomal	not_target	not_significant
ENSGALG00010023065	2237.285575534142	0.11055579849331394	0.15137895683618036	0.7303247479301597	0.46519170439505186	0.7756827813697305	DNA2	Autosomal_not_target	Autosomal	not_target	not_significant
ENSGALG00010023066	188.69520759176757	0.0979202	0.14069221858776632	0.6959886891179752	0.48643591326029956	0.7866970204467502	TLR21	Autosomal_target	Autosomal	target	not_significant
ENSGALG00010023067	0.7908055560790465	1.7001323688738177	2.108776043382392	0.806218	0.42011739004898624	NA	C5H15ORF62	Autosomal_target	Autosomal	target	not_significant
ENSGALG00010023068	490.95374234694924	0.0980228	0.15317283437158064	0.6399488365315367	0.5222058625560948	0.8028189285129731	CDPF1	Autosomal_not_target	Autosomal	not_target	not_significant
ENSGALG00010023069	13.114587982880474	0.1449446484779836	0.4435945681527978	0.3267502780332894	0.7438567692253559	0.9097439857732743	DEPTOR	Autosomal_not_target	Autosomal	not_target	not_significant
ENSGALG00010023070	547.1321446701776	0.19112082839152125	0.11963954621662083	1.5974720268954843	0.1101605282738927	0.4175227397539241	SIDT2	Autosomal_target	Autosomal	target	not_significant
ENSGALG00010023071	1405.084017373345	0.0881852	0.0960077	0.9185225217975566	0.35834537355775237	0.6996441415814604	POLR2M	Autosomal_not_target	Autosomal	not_target	not_significant
ENSGALG00010023073	1606.663208278016	0.17929078810549057	0.0896485	1.9999316916213539	0.0455076	0.2772911065839209	POMGNT1	Autosomal_target	Autosomal	target	not_significant
ENSGALG00010023074	972.6691887332277	0.2233771576703285	0.0695919	3.2098157317233564	0.0013282	0.0434201	CCNT1	Autosomal_not_target	Autosomal	not_target	significant
ENSGALG00010023075	18.09154718270893	-0.755293	0.46396192289022614	-1.62792	0.103542	0.4047912493141325	PKDREJ	Autosomal_not_target	Autosomal	not_target	not_significant
ENSGALG00010023076	4587.852131235713	-0.0184831	0.0629245	-0.293734	0.7689610627794339	0.9210806475547729	DNAJC7	Autosomal_target	Autosomal	target	not_significant
ENSGALG00010023077	1322.0499064715352	0.2502816297496563	0.0969836	2.5806606215007033	0.00986115	0.13127534668534518	KANSL2	Autosomal_target	Autosomal	target	not_significant
ENSGALG00010023078	725.0643316475064	-0.323741	0.4736887450827502	-0.683446	0.4943252690787175	0.7904336448626644	TAGLN	Autosomal_not_target	Autosomal	not_target	not_significant
ENSGALG00010023079	764.6610245921001	0.0648012	0.0882781	0.7340572856277235	0.4629138250786728	0.7749146206464064	SLC25A16	Autosomal_not_target	Autosomal	not_target	not_significant
ENSGALG00010023080	4577.327063644762	-0.00865301	0.0847983	-0.102042	0.918723	0.9767198309455895	MCRS1	Autosomal_not_target	Autosomal	not_target	not_significant
ENSGALG00010023081	53.72711143296058	-0.739865	0.3196821348091266	-2.31438	0.020647001267337768	0.18767334817054585	PRLHR2	Autosomal_not_target	Autosomal	not_target	not_significant
ENSGALG00010023083	162.34927849576277	0.1432314093297268	0.15777061172157184	0.9078459401710167	0.36395962265953546	0.7049227664590532	HARBI1	Autosomal_not_target	Autosomal	not_target	not_significant
ENSGALG00010023084	992.0023381093357	0.33297862689472213	0.2048771268175698	1.6252601355114602	0.10410714177110428	0.40512517474289966	NA	Autosomal_not_target	Autosomal	not_target	not_significant
ENSGALG00010023086	669.9979128946114	0.2978673402734489	0.10274106590353087	2.8992043021349674	0.00374111	0.0771287	PCSK7	Autosomal_target	Autosomal	target	not_significant
ENSGALG00010023087	3108.5052937986998	0.024252961174759384	0.0903797	0.2683453674146255	0.7884334881586306	0.9279839018222606	SH3GLB1	Autosomal_not_target	Autosomal	not_target	not_significant
ENSGALG00010023089	5.694651710316027	-0.367598	0.7986123370168632	-0.460296	0.6453036449363233	0.8673221377666903	NA	Autosomal_target	Autosomal	target	not_significant
ENSGALG00010023090	560.6732074557218	0.14452785411335703	0.12912885867540397	1.1192529353694831	0.2630322481246901	0.6180178502075797	LRRC41	Autosomal_not_target	Autosomal	not_target	not_significant
ENSGALG00010023091	4973.619386734193	0.00633289	0.072	0.0879568	0.9299110219411606	0.9797828226336477	NA	Autosomal_not_target	Autosomal	not_target	not_significant
ENSGALG00010023093	549.3051613415469	0.0366045	0.1519436228345524	0.24090831937327242	0.8096261740859928	0.9355591157958519	POP5	Autosomal_not_target	Autosomal	not_target	not_significant
ENSGALG00010023094	1139.601810813909	-0.331342	0.1355238291593331	-2.44489	0.014489432749853847	0.15704002027822103	CCDC32	Autosomal_target	Autosomal	target	not_significant
ENSGALG00010023096	1703.8879035347022	0.22549709683312505	0.0921101	2.4481264646307452	0.014360124256281307	0.1566137707896951	SPATS2	Autosomal_not_target	Autosomal	not_target	not_significant
ENSGALG00010023097	40.009101008001636	0.19658378092521217	0.3148731589259101	0.6243268927583264	0.5324129260514154	0.8106827756368938	NA	Autosomal_not_target	Autosomal	not_target	not_significant
ENSGALG00010023099	5.752480504217648	1.0701687229090662	0.8084150359386197	1.3237862673676453	0.18557403818957366	0.5318749037961575	DNAJC22	Autosomal_not_target	Autosomal	not_target	not_significant
ENSGALG00010023101	49.27601066922978	-0.340853	0.3064501998787166	-1.11226	0.26602549009927723	0.6199476122363908	CLCA2	Autosomal_not_target	Autosomal	not_target	not_significant
ENSGALG00010023102	11237.965788854166	0.022176463221615407	0.051730925075678474	0.42868870388791425	0.6681497823521423	0.8768026143444366	RNF10	Autosomal_not_target	Autosomal	not_target	not_significant
ENSGALG00010023103	996.7472077205028	0.0697236	0.132678	0.525508	0.59923	0.8454665691952993	DGKD	Autosomal_not_target	Autosomal	not_target	not_significant
ENSGALG00010023104	413.9777648782031	0.17407502094148522	0.12273517603107736	1.4182977249929414	0.1561038606231774	0.49389311086255633	NA	Autosomal_target	Autosomal	target	not_significant
ENSGALG00010023107	294.0428671140248	-0.111397	0.14238485142815047	-0.782364	0.43400064175389885	0.7579954523048242	ZC3HAV1	Autosomal_not_target	Autosomal	not_target	not_significant
ENSGALG00010023108	1664.9587399195018	0.14840000846884643	0.16995280891464726	0.8731836173615409	0.38256300290798295	0.7192760131484357	TET1	Autosomal_target	Autosomal	target	not_significant
ENSGALG00010023110	4378.022397294454	0.026799330808699326	0.0802342	0.33401391192052976	0.7383690607772615	0.9077328699687388	LIMA1	Autosomal_not_target	Autosomal	not_target	not_significant
ENSGALG00010023112	278.9956357601969	-0.144154	0.10601049667056577	-1.35981	0.17389148815954683	0.5162819077090368	PCMT1L	Autosomal_not_target	Autosomal	not_target	not_significant
ENSGALG00010023113	287.7203320561238	-0.14917	0.1265734315155071	-1.17852	0.2385876810621085	0.5942858386359614	MYZAP	Autosomal_not_target	Autosomal	not_target	not_significant
ENSGALG00010023114	5658.734767681476	0.0383058	0.12434452902134166	0.30806144423581916	0.7580355784602726	0.9161972603301072	UQCRHL	Autosomal_not_target	Autosomal	not_target	not_significant
ENSGALG00010023115	15388.610068850396	0.00689942	0.11791924224406562	0.058509707778605036	0.9533426300543373	0.9878485764361596	RPLP2	Autosomal_not_target	Autosomal	not_target	not_significant
ENSGALG00010023116	4.691614911939661	1.1340251192678346	0.8496583847105721	1.3346836089355245	0.18197992044950628	NA	PROC	Autosomal_not_target	Autosomal	not_target	not_significant
ENSGALG00010023117	1174.7391584919558	-0.0767546	0.15103790429044475	-0.508181	0.6113264162841388	0.8509381245588221	RPUSD2	Autosomal_not_target	Autosomal	not_target	not_significant
ENSGALG00010023118	158.40561241157394	0.13646654019969898	0.12996292336184412	1.0500420940805357	0.2936987598248013	0.6448022917070675	PIDD1	Autosomal_not_target	Autosomal	not_target	not_significant
ENSGALG00010023119	1385.8847783950416	-0.149506	0.10131666127573047	-1.47563	0.1400429652748779	0.46976735507853207	NDRG4	Autosomal_target	Autosomal	target	not_significant
ENSGALG00010023120	338.5485492965569	-0.272528	0.14293140048667843	-1.90671	0.0565584	0.3079361813215812	CHRM4	Autosomal_target	Autosomal	target	not_significant
ENSGALG00010023122	3.2662881613440256	0.33441752491942894	1.1635871083809288	0.2874022258503307	0.7738043570789839	NA	NA	Autosomal_not_target	Autosomal	not_target	not_significant
ENSGALG00010023123	1268.6266509245943	-0.0749936	0.10511033683568013	-0.713475	0.4755516387744177	0.7811194225114891	RNF214	Autosomal_not_target	Autosomal	not_target	not_significant
ENSGALG00010023124	444.85706958512185	0.11078194177095954	0.097101	1.140894164012289	0.253914	0.6095156189480117	NSUN4	Autosomal_not_target	Autosomal	not_target	not_significant
ENSGALG00010023125	21.232946697340964	-0.550237	0.3470281736058034	-1.58557	0.11283732550639454	0.4217219614781772	COL20A1	Autosomal_target	Autosomal	target	not_significant
ENSGALG00010023126	581.2646586557123	0.2751567789445586	0.15598391418747476	1.7640074002364867	0.0777307	0.35630742549909944	CGNL1	Autosomal_not_target	Autosomal	not_target	not_significant
ENSGALG00010023127	1931.2327989736775	0.2381009400237593	0.1258386084588779	1.8921135805595546	0.0584758	0.31248570763517125	CERS5	Autosomal_target	Autosomal	target	not_significant
ENSGALG00010023128	3916.6360783910386	0.0617351	0.0848473	0.7276026914428972	0.4668568325767943	0.7766870751914342	IWS1	Autosomal_not_target	Autosomal	not_target	not_significant
ENSGALG00010023130	45.99631235584494	0.13004210771626717	0.24243262941044239	0.5364051366868763	0.5916785821006083	0.84304250212534515	DYNLT5	Autosomal_not_target	Autosomal	not_target	not_significant
ENSGALG00010023131	94.24646800608065	-0.602984	0.24300324915134516	-2.48138	0.013087345156523496	0.1501928658439125	SOX6	Autosomal_not_target	Autosomal	not_target	not_significant
ENSGALG00010023132	0	NA	NA	NA	NA	NA	NA	Autosomal_not_target	Autosomal	not_target	not_significant
ENSGALG00010023134	4696.235447397409	-0.010283	0.15542820934060328	-0.0661593	0.947251	0.9861965324831762	KNL1	Autosomal_not_target	Autosomal	not_target	not_significant
ENSGALG00010023135	2285.398877032725	-0.0781837	0.0760599	-1.02792	0.30398661988613684	0.6542147764077629	GINS3	Autosomal_not_target	Autosomal	not_target	not_significant
ENSGALG00010023136	17360.84765233201	0.040162401168588546	0.092695	0.4332748366245053	0.6648151167053172	0.8758169043727609	MDK	Autosomal_not_target	Autosomal	not_target	not_significant
ENSGALG00010023137	783.898	-0.265704	0.12090801677784749	-2.19757	0.0279796	0.2198874065725614	ETV6	Autosomal_not_target	Autosomal	not_target	not_significant
ENSGALG00010023140	7923.856033212015	-0.0439636	0.0931213	-0.472111	0.6368476095183893	0.8631539167753867	CCAR1	Autosomal_not_target	Autosomal	not_target	not_significant
ENSGALG00010023141	0	NA	NA	NA	NA	NA	NA	Autosomal_not_target	Autosomal	not_target	not_significant
ENSGALG00010023142	3262.3307723596713	0.0221484	0.0760072	0.2913983442647957	0.7707466807165927	0.921836	TLK2	Autosomal_target	Autosomal	target	not_significant
ENSGALG00010023144	4955.041409332496	0.00966747	0.10154269549467206	0.095206	0.9241512302999759	0.9785460114486072	C11orf58	Autosomal_not_target	Autosomal	not_target	not_significant
ENSGALG00010023145	36.883760454489355	0.46376294592679884	0.2907073526842794	1.5952914215777172	0.11064708302462696	0.41812	DNAI4	Autosomal_not_target	Autosomal	not_target	not_significant
ENSGALG00010023147	3373.3929633846133	0.00623602	0.0940841	0.0662813	0.9471538501812945	0.9861688281440696	RAD51	Autosomal_not_target	Autosomal	not_target	not_significant
ENSGALG00010023149	48.05158648151918	-0.991667	0.2716988510153011	-3.64988	2.6236765321777203e-4	0.018245647048149342	ADGRD1	Autosomal_not_target	Autosomal	not_target	significant
ENSGALG00010023151	12.315755031130115	-0.68207	0.3797398269509912	-1.79615	0.0724706	0.3443216427518432	NA	Autosomal_not_target	Autosomal	not_target	not_significant
ENSGALG00010023153	0.0445231	0.0970878	3.7249450486100955	0.0260642	0.9792061226492363	NA	NA	Autosomal_not_target	Autosomal	not_target	not_significant
ENSGALG00010023155	56.643200043040906	0.0639189	0.2819460995076598	0.22670601759527084	0.8206523475787209	0.9388671234617253	CCDC113	Autosomal_target	Autosomal	target	not_significant
ENSGALG00010023157	328.4486816368878	6.185299113008783e-4	0.1441562645367203	0.00429069	0.9965765348183796	0.9986484195061517	NA	Autosomal_not_target	Autosomal	not_target	not_significant
ENSGALG00010023158	28.63365939247341	-0.784693	0.4896417164138803	-1.60259	0.10902601003973539	0.4156183260066368	NA	Autosomal_not_target	Autosomal	not_target	not_significant
ENSGALG00010023159	69.15711654865355	-0.522057	0.20984016925615687	-2.48788	0.012850802543738247	0.1498152776950569	DAW1	Autosomal_not_target	Autosomal	not_target	not_significant
ENSGALG00010023160	5113.984046016501	0.17020526222480611	0.0981567	1.7340156196002257	0.0829153	0.36568176511236433	DDX21	Autosomal_not_target	Autosomal	not_target	not_significant
ENSGALG00010023161	50.39817497559706	-0.800399	0.2543898517909775	-3.14635	0.00165322	0.0480432	ODF2L	Autosomal_not_target	Autosomal	not_target	significant
ENSGALG00010023162	426.13761421802064	-0.236685	0.17168764448685617	-1.37858	0.1680250528687553	0.5089042832672696	CHRNA4	Autosomal_target	Autosomal	target	not_significant
ENSGALG00010023163	177.37016581857606	-0.0358623	0.14087887892797132	-0.254561	0.799062	0.9315893872514183	CRTAC1	Autosomal_target	Autosomal	target	not_significant
ENSGALG00010023164	1900.466095017845	-0.0329539	0.10393075296045388	-0.317076	0.751186	0.9132092208099922	NKIRAS2	Autosomal_not_target	Autosomal	not_target	not_significant
ENSGALG00010023165	5345.718108894279	0.052299	0.0841384	0.621583	0.5342158682100752	0.8123799935801947	CSNK2A2	Autosomal_not_target	Autosomal	not_target	not_significant
ENSGALG00010023166	1728.8005542531334	0.3506073295566453	0.1253225843948829	2.7976388393963023	0.00514776	0.0920146	KDM2A	Autosomal_target	Autosomal	target	not_significant
ENSGALG00010023167	5.060950058471119	-1.09874	0.709035	-1.54962	0.12123195303991224	0.4385559626273016	GPD1	Autosomal_not_target	Autosomal	not_target	not_significant
ENSGALG00010023168	87.85440847228499	-0.719647	0.21228605184239896	-3.38999	6.989544685804083e-4	0.031824057204615466	SPHKAP	Autosomal_not_target	Autosomal	not_target	significant
ENSGALG00010023169	26638.96295310177	-0.0496781	0.10669611985064799	-0.465604	0.6414990971659115	0.8651816000016187	RAN	Autosomal_not_target	Autosomal	not_target	not_significant
ENSGALG00010023170	25154.105572715365	-0.0671448	0.061339	-1.09465	0.27366949234894916	0.6276213558742595	TCF12	Autosomal_not_target	Autosomal	not_target	not_significant
ENSGALG00010023171	8055.109282240103	0.11236296640540129	0.0918271	1.2236364051057873	0.2210894198148966	0.574742	NA	Autosomal_not_target	Autosomal	not_target	not_significant
ENSGALG00010023172	11.645456007876533	0.25993916891847435	0.440596	0.5899723039645688	0.5552092178119363	0.8257594790609222	DHX58	Autosomal_not_target	Autosomal	not_target	not_significant
ENSGALG00010023173	0.0570043	0	3.7249450486100955	0	1	NA	NA	Autosomal_not_target	Autosomal	not_target	not_significant
ENSGALG00010023174	110.42274316643844	-0.150221	0.2261628964456526	-0.664216	0.506552	0.7936899481977903	KCNQ2	Autosomal_target	Autosomal	target	not_significant
ENSGALG00010023175	870.003	0.39413961519993856	0.1522961022166456	2.587982288865565	0.00965399	0.1298782811912717	GRK2	Autosomal_not_target	Autosomal	not_target	not_significant
ENSGALG00010023176	0	NA	NA	NA	NA	NA	NA	Autosomal_not_target	Autosomal	not_target	not_significant
ENSGALG00010023177	1227.6898355519781	0.19573155305963538	0.0954241	2.051175534853283	0.040249855510898117	0.2610730767198765	LZTS2	Autosomal_target	Autosomal	target	not_significant
ENSGALG00010023178	2632.532342063844	0.0517849	0.11349717900384534	0.45626557505047294	0.6481990156222349	0.8686985465357238	CFAP20	Autosomal_not_target	Autosomal	not_target	not_significant
ENSGALG00010023179	2409.37	0.1205392718206008	0.0729353	1.652688433099942	0.0983943	0.39511007387627006	KAT2A	Autosomal_not_target	Autosomal	not_target	not_significant
ENSGALG00010023180	1473.3838848221121	-0.217176	0.17364946160412328	-1.25066	0.21105853939019237	0.5632257089721475	EEF1A2	Autosomal_not_target	Autosomal	not_target	not_significant
ENSGALG00010023181	1712.9557353719279	-0.0392944	0.0801833	-0.490057	0.624094	0.8565968690926938	PLEKHA7	Autosomal_target	Autosomal	target	not_significant
ENSGALG00010023182	1972.7685348352654	-0.180288	0.10641764684577194	-1.69415	0.0902359	0.3787738576376645	EPHB6	Autosomal_target	Autosomal	target	not_significant
ENSGALG00010023183	6.193173328448304	-0.337883	0.6229281284344755	-0.54241	0.5875360142108992	0.8417472647506392	NA	Autosomal_not_target	Autosomal	not_target	not_significant
ENSGALG00010023184	4984.99	0.0744059	0.0803748	0.9257356930296382	0.35458335384772854	0.6959835465178801	SMARCD1	Autosomal_not_target	Autosomal	not_target	not_significant
ENSGALG00010023185	673.1301191073898	-0.0106812	0.10443152834585225	-0.10228	0.9185347781464476	0.9766702426431779	FBXW4	Autosomal_not_target	Autosomal	not_target	not_significant
ENSGALG00010023186	2002.3064639622419	0.1652617053005309	0.0956718	1.7273815806848545	0.0840992	0.36712617372693185	MIER1	Autosomal_target	Autosomal	target	not_significant
ENSGALG00010023188	1480.1025058590076	-0.09894	0.088642	-1.11618	0.26434701492518825	0.6192362399328755	KIF1BP	Autosomal_not_target	Autosomal	not_target	not_significant
ENSGALG00010023189	2357.500027559171	-0.075844	0.0944974	-0.802603	0.42220404328078837	0.7495312755014887	RMDN3	Autosomal_not_target	Autosomal	not_target	not_significant
ENSGALG00010023190	14742.811395095097	0.0632818	0.098959	0.639475	0.5225137971212851	0.8029120000948086	SF3B3	Autosomal_not_target	Autosomal	not_target	not_significant
ENSGALG00010023191	0.0491705	0	3.7249450486100955	0	1	NA	NA	Autosomal_not_target	Autosomal	not_target	not_significant
ENSGALG00010023192	37.516151963965854	-0.280879	0.3298299275147193	-0.851586	0.3944438235702408	0.7275701568888056	TDRD1	Autosomal_not_target	Autosomal	not_target	not_significant
ENSGALG00010023193	492.7079965219168	-0.140993	0.12295269218889392	-1.14672	0.2514967081616648	0.6068474474744591	PPDPF	Autosomal_not_target	Autosomal	not_target	not_significant
ENSGALG00010023194	5055.272450282327	-0.107135	0.14336208126125558	-0.747302	0.4548814822457666	0.7707964261158298	MRC2	Autosomal_not_target	Autosomal	not_target	not_significant
ENSGALG00010023195	553.0297682653838	-0.0274288	0.18082618410363233	-0.151686	0.8794344453322345	0.9617551703367716	NA	Autosomal_not_target	Autosomal	not_target	not_significant
ENSGALG00010023196	1252.967499648056	0.11420124224118955	0.0832571	1.3716689593805675	0.17016651569288962	0.5115242056677873	DGKZ	Autosomal_target	Autosomal	target	not_significant
ENSGALG00010023197	0	NA	NA	NA	NA	NA	NA	Autosomal_not_target	Autosomal	not_target	not_significant
ENSGALG00010023198	13.419215257786718	-0.495514	0.4029698070855704	-1.22965	0.21882641461650032	0.5724762966591355	PTK6	Autosomal_not_target	Autosomal	not_target	not_significant
ENSGALG00010023199	13278.799919901441	-0.11595	0.11270271216750226	-1.02882	0.303566	0.653511	RPS13	Autosomal_not_target	Autosomal	not_target	not_significant
ENSGALG00010023200	3123.261788180536	-0.0835911	0.0747971	-1.11757	0.2637500255696435	0.618967	VPS26A	Autosomal_not_target	Autosomal	not_target	not_significant
ENSGALG00010023201	2509.458560346692	-0.1538	0.12005936045969488	-1.28103	0.20018305913478235	0.5494509874818966	ZNF280D	Autosomal_not_target	Autosomal	not_target	not_significant
ENSGALG00010023202	532.3380005721241	-0.337192	0.13549958645801558	-2.48851	0.012827933196711709	0.1498152776950569	PID1	Autosomal_not_target	Autosomal	not_target	not_significant
ENSGALG00010023203	1745.4823511981392	0.060531068083423345	0.12292387683184741	0.492427	0.6224173309973667	0.8555560480559733	COG4	Autosomal_not_target	Autosomal	not_target	not_significant
ENSGALG00010023204	9.025787304399994	-1.35464	0.531916	-2.54671	0.010874345004692613	0.13693837340143544	SRGN	Autosomal_not_target	Autosomal	not_target	not_significant
ENSGALG00010023205	1130.654916195374	0.14222926398857486	0.10895454577093729	1.3053999994419079	0.19175667858059817	0.5389263163204103	DNAJC17	Autosomal_target	Autosomal	target	not_significant
ENSGALG00010023206	339.36586168039014	-0.0763091	0.2475351526649471	-0.308276	0.7578723844539907	0.9161972603301072	HSPB9	Autosomal_not_target	Autosomal	not_target	not_significant
ENSGALG00010023207	413.6603863240019	0.2512778486505944	0.15044106654222394	1.6702743102400754	0.0948651	0.3878665167283422	MNS1	Autosomal_not_target	Autosomal	not_target	not_significant
ENSGALG00010023208	2960.2372694876412	0.026881596395751255	0.0792893	0.33903191679347283	0.7345856864141204	0.9059942263063469	BACE1	Autosomal_not_target	Autosomal	not_target	not_significant
ENSGALG00010023209	3096	0.15537861698692007	0.13345817161957801	1.1642495555073704	0.24432289290124648	0.6002750481177344	PIK3C2A	Autosomal_target	Autosomal	target	not_significant
ENSGALG00010023210	355.50069265748465	0.49256421422785923	0.17211037969876233	2.861908823221319	0.00421098	0.0826701	ZNHIT6	Autosomal_not_target	Autosomal	not_target	not_significant
ENSGALG00010023211	2722.259057810545	-0.113204	0.0854202	-1.32526	0.18508529557427722	0.5309448104787181	TLK1	Autosomal_not_target	Autosomal	not_target	not_significant
ENSGALG00010023212	284.61661334973616	-0.317396	0.21383257294156757	-1.48432	0.13772430535070582	0.46567739240255585	RIMBP2	Autosomal_not_target	Autosomal	not_target	not_significant
ENSGALG00010023213	626.1105682320575	0.2324378584575867	0.1244278467266516	1.868053370466308	0.0617546	0.31923308004337536	FCSK	Autosomal_not_target	Autosomal	not_target	not_significant
ENSGALG00010023214	2102.9722300459866	0.0608146	0.0852329	0.7135111594054405	0.47552951019425976	0.7811194225114891	SUPV3L1	Autosomal_not_target	Autosomal	not_target	not_significant
ENSGALG00010023215	6605.438342117349	0.10851079464486316	0.13697697270883885	0.7921827479390714	0.42825412647417715	0.7539214332312404	TRIP12	Autosomal_not_target	Autosomal	not_target	not_significant
ENSGALG00010023216	1310.6956995293056	0.2272544545086268	0.0885367	2.5667811571335233	0.010264737215801999	0.1332280676831189	SLC35D1	Autosomal_target	Autosomal	target	not_significant
ENSGALG00010023217	822.6476543225975	-0.147997	0.16224730365239934	-0.912167	0.3616805904493756	0.7018609621662354	CREB3L1	Autosomal_not_target	Autosomal	not_target	not_significant
ENSGALG00010023218	348.86242016846916	0.24300994800227335	0.1317795599350996	1.844064042420189	0.0651738	0.3292639268701429	SSH3	Autosomal_not_target	Autosomal	not_target	not_significant
ENSGALG00010023219	575.4702939287939	-0.247161	0.0999987	-2.47164	0.013449531218502791	0.15235985992338322	TEX9	Autosomal_not_target	Autosomal	not_target	not_significant
ENSGALG00010023220	1769.6983773970417	0.015264751866947944	0.0941962	0.1620527538962047	0.8712643112449298	0.9586376371679494	ST3GAL2	Autosomal_not_target	Autosomal	not_target	not_significant
ENSGALG00010023221	400.4824692014182	-0.373943	0.2152414087721397	-1.73732	0.082331	0.3641132745528505	AMY1A	Autosomal_not_target	Autosomal	not_target	not_significant
ENSGALG00010023222	14.641036981129252	0.4928611932537479	0.39380930878021175	1.251522455831073	0.2107439260789764	0.562601	NA	Autosomal_not_target	Autosomal	not_target	not_significant
ENSGALG00010023223	746.7894663111974	0.288258	0.1160439125470916	2.4840461038918633	0.012989898907326708	0.15008444030065013	CEP164	Autosomal_not_target	Autosomal	not_target	not_significant
ENSGALG00010023224	0.1270678952582157	-1.37988	3.719656514063896	-0.370971	0.7106593445989676	NA	OR8U1	Autosomal_not_target	Autosomal	not_target	not_significant
ENSGALG00010023225	606.2761459435281	0.0869247	0.10123748470088721	0.8586213191389301	0.39054947218596386	0.7244493380231113	PDPR	Autosomal_not_target	Autosomal	not_target	not_significant
ENSGALG00010023226	62.70286630588655	-0.122194	0.2196537774943119	-0.556303	0.5780039757679696	0.8393601014036225	NA	Autosomal_not_target	Autosomal	not_target	not_significant
ENSGALG00010023227	924.65	-0.0723383	0.0786013	-0.920319	0.3574063099812681	0.6987168392892539	RNPC3	Autosomal_not_target	Autosomal	not_target	not_significant
ENSGALG00010023228	4519.558300357387	0.0078858	0.064248	0.12274005565794865	0.902313	0.9699708012680873	GORASP2	Autosomal_target	Autosomal	target	not_significant
ENSGALG00010023229	283.82015958383033	-0.214956	0.2881772412779396	-0.745916	0.4557180929915661	0.7709184129111872	HKDC1	Autosomal_not_target	Autosomal	not_target	not_significant
ENSGALG00010023230	1215.2668635331652	-0.171823	0.12680223198344037	-1.35504	0.17540375726104993	0.5179116432181994	NA	Autosomal_target	Autosomal	target	not_significant
ENSGALG00010023231	1144.3413311910765	0.0367377	0.11869219554360642	0.30952080415072125	0.7569253891916897	0.9158769239097632	ASIC1	Autosomal_target	Autosomal	target	not_significant
ENSGALG00010023232	0	NA	NA	NA	NA	NA	OR1052	Autosomal_not_target	Autosomal	not_target	not_significant
ENSGALG00010023233	400.1631499860953	-0.249396	0.17102062434745477	-1.45828	0.14476375416765405	0.47670813003437507	SEZ6L	Autosomal_not_target	Autosomal	not_target	not_significant
ENSGALG00010023234	1779.6238637952713	0.00864496	0.10926689915556985	0.0791179	0.936939	0.9829838058860477	RFX7	Autosomal_target	Autosomal	target	not_significant
ENSGALG00010023235	64.95966999930125	-0.307245	0.24332486609058837	-1.26269	0.20669912379748256	0.5583613039206162	NA	Autosomal_target	Autosomal	target	not_significant
ENSGALG00010023236	0	NA	NA	NA	NA	NA	COR1	Autosomal_not_target	Autosomal	not_target	not_significant
ENSGALG00010023237	228.9897606012054	-0.779725	0.187775	-4.15244	3.2894587674103954e-5	0.00522501	GAD1	Autosomal_target	Autosomal	target	significant
ENSGALG00010023238	6070.137521118246	-0.105887	0.0640175	-1.65403	0.0981212	0.3948787154214038	NUCB2	Autosomal_target	Autosomal	target	not_significant
ENSGALG00010023239	278.07496532847614	-0.187496	0.23754191158758423	-0.789317	0.4299268639643793	0.7556290336343636	RBPMS2	Autosomal_not_target	Autosomal	not_target	not_significant
ENSGALG00010023240	241.14688723543952	0.1201043231492516	0.1782212650451143	0.6739056818996814	0.5003712795494107	0.792848	PIWIL1	Autosomal_not_target	Autosomal	not_target	not_significant
ENSGALG00010023241	0	NA	NA	NA	NA	NA	NA	Autosomal_not_target	Autosomal	not_target	not_significant
ENSGALG00010023242	1265.4862839851658	-0.0479245	0.19946397054546067	-0.240267	0.8101236007492633	0.9355591157958519	MYT1	Autosomal_not_target	Autosomal	not_target	not_significant
ENSGALG00010023243	6451.916166733435	0.0629832	0.067979747153758055	0.9264992604626193	0.3541865812578271	0.6956329960407345	HK1	Autosomal_not_target	Autosomal	not_target	not_significant
ENSGALG00010023244	9291.818062780054	0.024974544406311396	0.098528	0.2534766228203502	0.7998999237160784	0.9319701238965987	PPIB	Autosomal_not_target	Autosomal	not_target	not_significant
ENSGALG00010023245	1083.6398152155487	-0.147949	0.1843643862559693	-0.802481	0.42227491733969263	0.7495312755014887	TANC2	Autosomal_not_target	Autosomal	not_target	not_significant
ENSGALG00010023246	289.072	0.106637	0.2005872773499267	0.5316225234578367	0.5949874618191254	0.8443226982166339	SP5	Autosomal_not_target	Autosomal	not_target	not_significant
ENSGALG00010023247	0.0445231	0.0970878	3.7249450486100955	0.0260642	0.9792061226492363	NA	NA	Autosomal_not_target	Autosomal	not_target	not_significant
ENSGALG00010023248	1168.1178869453147	-0.190202	0.11273674132052675	-1.68714	0.0915772	0.38108561475798514	NA	Autosomal_target	Autosomal	target	not_significant
ENSGALG00010023249	2.392523278246173	0.5601733445818363	0.8822579044430181	0.6349315112517826	0.5254730843383701	NA	IL12RB2	Autosomal_not_target	Autosomal	not_target	not_significant
ENSGALG00010023250	1700.8452757432237	0.3108315972810521	0.19956683749898027	1.5575313071874497	0.11934439352964506	0.4348502853229647	FZD10	Autosomal_not_target	Autosomal	not_target	not_significant
ENSGALG00010023251	0.1615481623332309	0.32693658196535064	3.7120502241808024	0.0880744	0.9298175461951683	NA	NA	Autosomal_not_target	Autosomal	not_target	not_significant
ENSGALG00010023252	12518.107936416445	0.11816600612005111	0.0819043	1.4427319081022687	0.14909600708152196	0.4827942026938144	GLG1	Autosomal_target	Autosomal	target	not_significant
ENSGALG00010023253	1.8885607874505097	-0.138985	1.2456209110967875	-0.111579	0.9111571880136502	NA	TACR2	Autosomal_not_target	Autosomal	not_target	not_significant
ENSGALG00010023254	81.30004447237914	-0.562044	0.27385079202534757	-2.05237	0.040133412681754216	0.2606806888780485	MYO3B	Autosomal_not_target	Autosomal	not_target	not_significant
ENSGALG00010023255	16.640301736166116	0.5185882152650962	0.4243376888328421	1.2221120793948188	0.22166524575266894	0.5754807141075802	SNX22	Autosomal_not_target	Autosomal	not_target	not_significant
ENSGALG00010023256	41.94870506593386	-0.0940757	0.2990745164623085	-0.314556	0.7530987550437951	0.9141827527574614	NPBWR2	Autosomal_not_target	Autosomal	not_target	not_significant
ENSGALG00010023257	60.465779092417186	-0.00312307	0.3064404607313635	-0.0101914	0.9918685437408632	0.9970743725856487	PAK6	Autosomal_not_target	Autosomal	not_target	not_significant
ENSGALG00010023258	113.68758450664997	0.0556475	0.2779040201470473	0.20023987645446392	0.8412929817537464	0.9468055761819454	NA	Autosomal_not_target	Autosomal	not_target	not_significant
ENSGALG00010023259	136.5813014565698	0.2195182226245879	0.25431256555225873	0.8631827615276803	0.3880369900877905	0.7231988231198845	TSPAN15	Autosomal_not_target	Autosomal	not_target	not_significant
ENSGALG00010023260	961.3397667924219	-0.156601	0.1093857487273757	-1.43164	0.15224582911235576	0.4877589271905819	NA	Autosomal_not_target	Autosomal	not_target	not_significant
ENSGALG00010023261	3539.239413446022	-0.0644119	0.0811535	-0.793705	0.4273673020308445	0.7534287827232573	SNX1	Autosomal_not_target	Autosomal	not_target	not_significant
ENSGALG00010023262	62.32195085822582	0.34911516828522515	0.23866352826312545	1.4627922868060816	0.14352422429398642	0.47484942823926285	POLD4	Autosomal_not_target	Autosomal	not_target	not_significant
ENSGALG00010023263	3725.0172785266896	0.028388710646134963	0.0836488	0.33937973331678684	0.7343236840686491	0.9059467304423282	SRP14	Autosomal_not_target	Autosomal	not_target	not_significant
ENSGALG00010023264	3550.010507897677	0.22457482374780421	0.16302116720809953	1.3775807620192677	0.16833276397206698	0.5089042832672696	RACGAP1	Autosomal_not_target	Autosomal	not_target	not_significant
ENSGALG00010023265	2748.5298614238654	-0.150269	0.08477	-1.77266	0.0762845	0.35354954447662196	RAB5C	Autosomal_not_target	Autosomal	not_target	not_significant
ENSGALG00010023266	865.5276833906659	0.4714539765561572	0.21556229900725746	2.1870892021813355	0.028736	0.222228	RFWD3	Autosomal_target	Autosomal	target	not_significant
ENSGALG00010023267	64.93165846438002	-0.119179	0.2763974710200545	-0.431186	0.6663329268566439	0.8761171716303422	DSCAML1	Autosomal_not_target	Autosomal	not_target	not_significant
ENSGALG00010023268	68.11714954676148	-0.533774	0.22841659560760944	-2.33685	0.0194472	0.18207176423641738	KCNJ11	Autosomal_target	Autosomal	target	not_significant
ENSGALG00010023269	127.15099072881635	-0.0621261	0.22181572889477494	-0.28008	0.7794162024838358	0.9248454735415158	OPRL1	Autosomal_not_target	Autosomal	not_target	not_significant
ENSGALG00010023270	0	NA	NA	NA	NA	NA	NA	Autosomal_not_target	Autosomal	not_target	not_significant
ENSGALG00010023271	73.21699996545345	-0.106909	0.2563742656152969	-0.417004	0.6766753205808195	0.8817423178172192	PATL2	Autosomal_target	Autosomal	target	not_significant
ENSGALG00010023272	0.7154328515486126	-0.163729	1.963660922995919	-0.0833797	0.9335496587072486	NA	MLKL	Autosomal_not_target	Autosomal	not_target	not_significant
ENSGALG00010023273	1754.9424656036656	0.2356324719501018	0.1546352856023221	1.5237949801191004	0.12755993394454956	0.4480283245507158	HDAC7	Autosomal_target	Autosomal	target	not_significant
ENSGALG00010023274	787.1446500172559	-0.272108	0.0957588	-2.8416	0.0044888	0.0849045	ZBTB38	Autosomal_not_target	Autosomal	not_target	not_significant
ENSGALG00010023275	48.71320273750452	-0.584317	0.32336628500360876	-1.80698	0.0707652	0.3407358731314853	TWIST3	Autosomal_not_target	Autosomal	not_target	not_significant
ENSGALG00010023276	194.7945348098891	-0.102436	0.17252714797588448	-0.593739	0.5526863700370568	0.8240701580937825	ABCC8	Autosomal_not_target	Autosomal	not_target	not_significant
ENSGALG00010023277	16.69295218825293	0.10093200895619313	0.38862569015320775	0.2597152260222497	0.7950834469002447	0.9299400193535327	KCNH4	Autosomal_target	Autosomal	target	not_significant
ENSGALG00010023278	16.72618756746609	0.14048296847494887	0.3652905482201997	0.3845787118211029	0.7005495688035527	0.8904502930559297	SPRN	Autosomal_not_target	Autosomal	not_target	not_significant
ENSGALG00010023279	116.71620270976454	0.11138637271373265	0.15811915428195092	0.7044457910210772	0.4811551978281843	0.7838452861548516	FA2H	Autosomal_not_target	Autosomal	not_target	not_significant
ENSGALG00010023281	439.58724875620186	-0.225701	0.12937576996077266	-1.74453	0.0810659	0.3625636409770866	B2M	Autosomal_target	Autosomal	target	not_significant
ENSGALG00010023282	37991.36903553862	0.0723225	0.0684737	1.0562087403822946	0.2908728584372009	0.6425118586765978	SERBP1	Autosomal_not_target	Autosomal	not_target	not_significant
ENSGALG00010023285	494.1587100155969	0.25372966107510403	0.14577001515151722	1.7406162770263192	0.0817509	0.3632274497381467	SLC48A1	Autosomal_not_target	Autosomal	not_target	not_significant
ENSGALG00010023286	39.584951469304876	-0.0591449	0.31261423554812284	-0.189194	0.8499404710371371	0.9511983910454046	HCRT	Autosomal_not_target	Autosomal	not_target	not_significant
ENSGALG00010023287	137.11157633856826	-0.0225469	0.1523900257987418	-0.147955	0.882378	0.9625498870028071	RGS19	Autosomal_not_target	Autosomal	not_target	not_significant
ENSGALG00010023289	2141.202402609671	0.016306662487887816	0.1102501273750481	0.14790606483760269	0.8824169018058213	0.9625498870028071	NFRKB	Autosomal_not_target	Autosomal	not_target	not_significant
ENSGALG00010023290	661.0090877416869	-0.37883	0.15372668119728833	-2.46431	0.013727826832810382	0.1532528952250008	SLC16A14	Autosomal_not_target	Autosomal	not_target	not_significant
ENSGALG00010023291	0	NA	NA	NA	NA	NA	NA	Autosomal_not_target	Autosomal	not_target	not_significant
ENSGALG00010023293	4385.051051547453	-0.309525	0.15744588525702147	-1.96591	0.0493085	0.29114379721553285	COL11A1	Autosomal_not_target	Autosomal	not_target	not_significant
ENSGALG00010023295	2.003764546806638	0.3050415397285453	1.1223444296540084	0.27178959655244356	0.7857838049643222	NA	NA	Autosomal_not_target	Autosomal	not_target	not_significant
ENSGALG00010023299	913.4864650518878	0.11852653711577718	0.1409634359874661	0.8408317822666871	0.4004421794415375	0.732546	PASK	Autosomal_not_target	Autosomal	not_target	not_significant
ENSGALG00010023304	1049.3257555311434	-0.0197757	0.10423061723429834	-0.18973	0.8495207635978383	0.9509570940634727	NA	Autosomal_target	Autosomal	target	not_significant
ENSGALG00010023305	73.96445592249377	-0.277982	0.388206	-0.716069	0.4739484546886257	0.7806801201552687	PLCB2	Autosomal_not_target	Autosomal	not_target	not_significant
ENSGALG00010023307	0	NA	NA	NA	NA	NA	TERB2	Autosomal_not_target	Autosomal	not_target	not_significant
ENSGALG00010023309	1169.865122287796	0.00622889	0.15842656392571933	0.0393172	0.9686374887464393	0.9907518526048388	PIK3R3	Autosomal_not_target	Autosomal	not_target	not_significant
ENSGALG00010023311	1823.4685501146978	0.027820090110174396	0.10653787879665384	0.2611286279058916	0.7939933154759532	0.9299400193535327	ETS1	Autosomal_not_target	Autosomal	not_target	not_significant
ENSGALG00010023312	1993.17	0.32377016667334146	0.26996356676874045	1.1993105979026182	0.23040719575010843	0.5853565580143613	UBR3	Autosomal_not_target	Autosomal	not_target	not_significant
ENSGALG00010023314	36.958333966996065	-0.351416	0.2928113157763463	-1.20015	0.23008296089058372	0.584958	CYB561	Autosomal_not_target	Autosomal	not_target	not_significant
ENSGALG00010023317	517.2654765895815	0.029144465538435586	0.12160116710336023	0.23967258072172096	0.8105840928777956	0.9355591157958519	RAPGEF3	Autosomal_not_target	Autosomal	not_target	not_significant
ENSGALG00010023319	1679.32	-0.0952473	0.0770414	-1.23631	0.21634224367521934	0.5697121104167702	EIF2AK4	Autosomal_not_target	Autosomal	not_target	not_significant
ENSGALG00010023320	12394.707219292251	0.00579195	0.0777923	0.074454	0.9406491384669426	0.9842270072004285	NA	Autosomal_not_target	Autosomal	not_target	not_significant
ENSGALG00010023322	1988.2544615169081	0.0898403	0.0909659	0.9876264412120498	0.3233356318022376	0.6726574581532486	PRKAB1	Autosomal_not_target	Autosomal	not_target	not_significant
ENSGALG00010023324	0.9843402055208081	-2.41142	1.8155493038908388	-1.3282	0.1841115664840896	NA	LAG3	Autosomal_target	Autosomal	target	not_significant
ENSGALG00010023328	2759.0559080641638	-0.0304997	0.11204576396324847	-0.272207	0.7854626873925269	0.9268856167413081	TCEA2	Autosomal_target	Autosomal	target	not_significant
ENSGALG00010023330	13.558818798003305	0.8358414854628013	0.6294088197289512	1.327978667065308	0.1841851544850723	0.5298784800701504	TSPAN1	Autosomal_not_target	Autosomal	not_target	not_significant
ENSGALG00010023331	5.246076597032552	-0.893921	0.7561690595941418	-1.18217	0.23713780414477725	0.5923359946990165	CD4	Autosomal_not_target	Autosomal	not_target	not_significant
ENSGALG00010023332	4425.045808303457	-0.0616386	0.0853549	-0.722144	0.4702056758811401	0.7783876235862226	PPP1R7	Autosomal_not_target	Autosomal	not_target	not_significant
ENSGALG00010023333	2.7381168193010397	0.8406854776223831	0.9238021471874659	0.9100276289483271	0.3628079391201874	NA	ENDOU	Autosomal_not_target	Autosomal	not_target	not_significant
ENSGALG00010023334	16858.578245187404	-0.0241071	0.1424965942766521	-0.169177	0.8656577117129486	0.9574429098214589	RPS17	Autosomal_not_target	Autosomal	not_target	not_significant
ENSGALG00010023335	849.2214234842207	0.2016049948839881	0.10648862933743526	1.8932067783984088	0.0583304	0.31248570763517125	WDR59	Autosomal_target	Autosomal	target	not_significant
ENSGALG00010023336	1672.698588119516	-0.193033	0.088138	-2.19012	0.028515229136399107	0.22183279183970303	GPR162	Autosomal_not_target	Autosomal	not_target	not_significant
ENSGALG00010023337	2264.229983512867	0.0170421	0.0824188	0.206775	0.8361856478322358	0.9452573052229463	FLI1	Autosomal_not_target	Autosomal	not_target	not_significant
ENSGALG00010023338	30367.592877100942	-0.0161687	0.0922498	-0.175271	0.8608668238188758	0.9558548466934574	HDLBP	Autosomal_not_target	Autosomal	not_target	not_significant
ENSGALG00010023340	508.0879512918588	-0.130184	0.12281754234044984	-1.05998	0.2891555441502008	0.6413133524385557	P3H3	Autosomal_not_target	Autosomal	not_target	not_significant
ENSGALG00010023342	922.0721692761213	-0.0590578	0.0872782	-0.676662	0.4986204081968042	0.7921365011940082	FITM2	Autosomal_not_target	Autosomal	not_target	not_significant
ENSGALG00010023343	8.588648467034607	0.00968236	0.4475420184301487	0.0216345	0.9827394922378406	0.9942951074432326	TMEM233	Autosomal_not_target	Autosomal	not_target	not_significant
ENSGALG00010023347	1781.0916033262477	0.0317002	0.079749	0.3974992286410665	0.690999	0.8864166489554471	STAT5A	Autosomal_target	Autosomal	target	not_significant
ENSGALG00010023349	0.1270678952582157	-1.37988	3.719656514063896	-0.370971	0.7106593445989676	NA	NA	Autosomal_not_target	Autosomal	not_target	not_significant
ENSGALG00010023350	2551.0782027483883	-0.0645018	0.089627	-0.719669	0.47172879405197005	0.7793198301924639	ZNRF1	Autosomal_not_target	Autosomal	not_target	not_significant
ENSGALG00010023351	59.24431577375576	0.1778027290902016	0.2439043786306856	0.7289853920967381	0.46601059819728335	0.7761105852021478	GNB3	Autosomal_not_target	Autosomal	not_target	not_significant
ENSGALG00010023354	11735.468991382928	-0.0164896	0.0846119	-0.194885	0.8454826604691883	0.9487922790653753	SEPTIN2	Autosomal_target	Autosomal	target	not_significant
ENSGALG00010023356	153.21391113893466	0.3671017779263921	0.1766986265750778	2.0775587509754274	0.03775	0.2519912902428179	MKNK1	Autosomal_target	Autosomal	target	not_significant
ENSGALG00010023358	0	NA	NA	NA	NA	NA	NA	Autosomal_not_target	Autosomal	not_target	not_significant
ENSGALG00010023359	3348.78	-0.0669239	0.0974561	-0.686707	0.49226710776071425	0.7895573927484741	CDCA3	Autosomal_not_target	Autosomal	not_target	not_significant
ENSGALG00010023362	1246.6619072541105	-0.152263	0.11230136144127321	-1.35584	0.17515038307780784	0.517491	GADD45A	Autosomal_not_target	Autosomal	not_target	not_significant
ENSGALG00010023363	104.23007298852536	-0.286542	0.1587079389415575	-1.80547	0.0710016	0.3410517817310327	CPEB1	Autosomal_not_target	Autosomal	not_target	not_significant
ENSGALG00010023364	0	NA	NA	NA	NA	NA	CTRB1	Autosomal_not_target	Autosomal	not_target	not_significant
ENSGALG00010023366	610.5024658117144	-0.365791	0.0953448	-3.83651	1.2479647251856785e-4	0.012360138300282342	GDAP1L1	Autosomal_target	Autosomal	target	significant
ENSGALG00010023368	43.488680961522626	-0.296092	0.32578937528036017	-0.908844	0.36343248506529885	0.7044874880381011	NA	Autosomal_target	Autosomal	target	not_significant
ENSGALG00010023369	213.73267567620843	-0.0923848	0.20586045775359232	-0.448774	0.653595	0.8710892770935327	ACE	Autosomal_not_target	Autosomal	not_target	not_significant
ENSGALG00010023371	0.0783492	-0.864691	3.7249450486100955	-0.232135	0.8164329471273417	NA	CTRB2	Autosomal_not_target	Autosomal	not_target	not_significant
ENSGALG00010023374	67.51622118170535	-2.17625	1.0402285598695666	-2.09209	0.0364305	0.248403	NA	Autosomal_not_target	Autosomal	not_target	not_significant
ENSGALG00010023375	898.3289648022754	0.0840682	0.0945433	0.8892030654659426	0.3738939556461322	0.7114622980413494	ST14	Autosomal_not_target	Autosomal	not_target	not_significant
ENSGALG00010023377	792.093	-0.118122	0.13556270424915115	-0.871348	0.3835642388929657	0.7201425025179147	OSER1	Autosomal_not_target	Autosomal	not_target	not_significant
ENSGALG00010023379	26.044276940762586	0.14325548660746903	0.30305002799427677	0.4727123358331268	0.6364184244847622	0.8629978825246679	CCDC60	Autosomal_not_target	Autosomal	not_target	not_significant
ENSGALG00010023380	8590.83	0.15531957665380824	0.0731866	2.122240392691974	0.0338176	0.239585	USP5	Autosomal_not_target	Autosomal	not_target	not_significant
ENSGALG00010023381	55.60530214283243	-1.59893	0.8449926804170007	-1.89224	0.058459	0.31248570763517125	HOXB7	Autosomal_not_target	Autosomal	not_target	not_significant
ENSGALG00010023383	159.4828358068596	-1.77663	1.0294213538501784	-1.72586	0.0843732	0.3680926690171486	HOXB6	Autosomal_not_target	Autosomal	not_target	not_significant
ENSGALG00010023384	979.339	0.11799410857035786	0.0997295	1.1831417181731758	0.23675298651987095	0.5919036389867208	AP3B2	Autosomal_not_target	Autosomal	not_target	not_significant
ENSGALG00010023386	1224.0548557138738	0.0519179	0.0926662	0.5602675616476608	0.5752969498257972	0.8375582206319855	NEUROD4	Autosomal_target	Autosomal	target	not_significant
ENSGALG00010023387	45.80687076642724	-0.249732	0.47037223842150555	-0.530924	0.5954713670082001	0.8443226982166339	NA	Autosomal_target	Autosomal	target	not_significant
ENSGALG00010023388	1255.4661957340531	-0.0171563	0.0998406	-0.171837	0.8635657845666164	0.9571446165153094	FARP2	Autosomal_not_target	Autosomal	not_target	not_significant
ENSGALG00010023389	1280.9244565229772	0.110297	0.0907244	1.2157395927168169	0.22408413667635765	0.5785805379216811	GNG12	Autosomal_not_target	Autosomal	not_target	not_significant
ENSGALG00010023390	291.2695231776966	-0.705467	0.23209678150866886	-3.03954	0.00236941	0.060187	HSPB8	Autosomal_not_target	Autosomal	not_target	not_significant
ENSGALG00010023392	17418.25265634982	0.046540213762223115	0.0865179	0.537926	0.5906282692737768	0.8430394374458127	TPI1	Autosomal_not_target	Autosomal	not_target	not_significant
ENSGALG00010023394	324.8683385225957	-1.60332	0.862575	-1.85876	0.0630617	0.32275278312994715	HOXB5	Autosomal_not_target	Autosomal	not_target	not_significant
ENSGALG00010023396	218.8175995528423	-0.311389	0.1765251165861941	-1.76399	0.0777336	0.35630742549909944	NA	Autosomal_not_target	Autosomal	not_target	not_significant
ENSGALG00010023397	38.856799181397186	-0.133949	0.2517024855448414	-0.532172	0.5946068955423272	0.8443226982166339	NA	Autosomal_not_target	Autosomal	not_target	not_significant
ENSGALG00010023399	1537.790991047675	-0.318325	0.14807207291350444	-2.1498	0.0315714	0.23180395941969176	SRRM4	Autosomal_not_target	Autosomal	not_target	not_significant
ENSGALG00010023401	36.210336046625855	-0.153332	0.251941	-0.608603	0.5427876914733565	0.8175739602817432	LRRC23	Autosomal_target	Autosomal	target	not_significant
ENSGALG00010023405	8212.85	-0.0180357	0.0703223	-0.256472	0.797586	0.9312281695212103	DNAJA2	Autosomal_target	Autosomal	target	not_significant
ENSGALG00010023408	1386.2015623566597	-0.261259	0.1524197064429771	-1.71408	0.0865143	0.3719769648540127	ZBTB44	Autosomal_target	Autosomal	target	not_significant
ENSGALG00010023411	89.17298345222753	0.13735899931797435	0.2707167503172109	0.5073901011186958	0.6118811299009955	0.8510748135927364	ADPRHL	Autosomal_not_target	Autosomal	not_target	not_significant
ENSGALG00010023412	1054.989585316439	0.014729749226439647	0.0884897	0.16645730932963185	0.8677970766336259	0.9578779953172059	GSS	Autosomal_not_target	Autosomal	not_target	not_significant
ENSGALG00010023414	3008.2273525868745	-0.057146	0.0710749	-0.804025	0.42138249077306955	0.7488822134023452	SUDS3	Autosomal_not_target	Autosomal	not_target	not_significant
ENSGALG00010023415	761.5377590405922	-0.832891	0.7580526131570615	-1.09872	0.27188813504049447	0.6257998660978598	HOXB4	Autosomal_not_target	Autosomal	not_target	not_significant
ENSGALG00010023421	461.78860285603747	-0.151933	0.11670605660802322	-1.30185	0.1929687607302387	0.539787	OLFM3	Autosomal_not_target	Autosomal	not_target	not_significant
ENSGALG00010023422	13222.67236177649	0.0716344	0.0778337	0.9203528857814768	0.35738838072267315	0.6987168392892539	WLS	Autosomal_not_target	Autosomal	not_target	not_significant
ENSGALG00010023426	4.150924960929682	-0.636816	0.8543787006840917	-0.745355	0.4560569527621735	NA	KCNJ1	Autosomal_target	Autosomal	target	not_significant
ENSGALG00010023428	893.2160419760895	-0.734623	0.6920663451669562	-1.06149	0.2884661089626829	0.6413133524385557	HOXB3	Autosomal_target	Autosomal	target	not_significant
ENSGALG00010023429	734.8088069358165	0.2653448633705694	0.23561081870494224	1.1261998274487701	0.2600809465518955	0.6157500391593813	BMF	Autosomal_not_target	Autosomal	not_target	not_significant
ENSGALG00010023431	4254.21	-0.0627368	0.0931631	-0.673408	0.5006875281704565	0.792848	BCAR1	Autosomal_target	Autosomal	target	not_significant
ENSGALG00010023432	4066.9402715167944	-0.0717508	0.062524	-1.14757	0.2511456319530334	0.6066935738869902	TMOD3	Autosomal_not_target	Autosomal	not_target	not_significant
ENSGALG00010023434	5300.093077085847	0.00551688	0.0981249	0.056222975362405066	0.9551641784162573	0.9880329373995075	ATN1	Autosomal_not_target	Autosomal	not_target	not_significant
ENSGALG00010023437	245.9927791390492	-0.142204	0.11653207259327004	-1.2203	0.22235290809602004	0.5760980443681498	KCNJ5	Autosomal_not_target	Autosomal	not_target	not_significant
ENSGALG00010023438	144.3222390904992	-0.571704	0.5058489960311582	-1.13019	0.2583969910615353	0.6142641396357382	HOXB2	Autosomal_not_target	Autosomal	not_target	not_significant
ENSGALG00010023439	1144.2576433715697	0.0723669	0.12267475196414157	0.5899083980878685	0.5552520635064822	0.8257594790609222	NA	Autosomal_not_target	Autosomal	not_target	not_significant
ENSGALG00010023441	90.68170794303111	0.27144245531231787	0.36473914780848615	0.7442098193826026	0.4567495484162042	0.7710682593915099	NA	Autosomal_target	Autosomal	target	not_significant
ENSGALG00010023442	8390.805686352365	0.017599861611841357	0.0630826	0.27899712598783966	0.7802470303601631	0.9252186252698785	STK25	Autosomal_not_target	Autosomal	not_target	not_significant
ENSGALG00010023443	234.08545939536168	0.3380003392027435	0.1554969700050726	2.173677977080308	0.029729327718810757	0.22534609806304734	NA	Autosomal_not_target	Autosomal	not_target	not_significant
ENSGALG00010023447	1312.6944024251743	0.0946102	0.13365621547074533	0.7078625622280889	0.47903061056053053	0.7828703232099959	C12orf57	Autosomal_not_target	Autosomal	not_target	not_significant
ENSGALG00010023448	364.1414716171141	0.024733355687568542	0.11316912782620356	0.21855214547161772	0.8269989339058608	0.9421940177993078	FAM219B	Autosomal_not_target	Autosomal	not_target	not_significant
ENSGALG00010023453	2729.614859187047	-0.209962	0.1498881862877918	-1.40079	0.1612773420059773	0.5014462501895919	ARHGAP32	Autosomal_not_target	Autosomal	not_target	not_significant
ENSGALG00010023454	239.6067626644199	-0.126607	0.6028893922480114	-0.21	0.8336677043493589	0.9442225745503192	HOXB1	Autosomal_not_target	Autosomal	not_target	not_significant
ENSGALG00010023455	2165.4630553121046	0.1888852176107182	0.089615	2.1077415238923662	0.035053353428534044	0.24373509106039581	CFDP1	Autosomal_target	Autosomal	target	not_significant
ENSGALG00010023456	2272.377038129793	0.0982648	0.0967132	1.0160425421272352	0.3096091284668364	0.6585012250945197	MPI	Autosomal_not_target	Autosomal	not_target	not_significant
ENSGALG00010023466	53.991843301677335	-0.20767	0.24289913231275845	-0.854963	0.3925713665262152	0.7260336810404123	CLCF1	Autosomal_target	Autosomal	target	not_significant
ENSGALG00010023468	2.0453143622574306	-0.333424	1.1584204169304164	-0.287826	0.7734799076019514	NA	NA	Autosomal_not_target	Autosomal	not_target	not_significant
ENSGALG00010023469	53.36871239827679	0.236734	0.23773009506874496	0.9958086393461214	0.3193431318204402	0.6680833042811938	NA	Autosomal_target	Autosomal	target	not_significant
ENSGALG00010023472	146.00631987237495	0.2391703830891189	0.20175381344589902	1.185456567110952	0.2358369774938722	0.5911996541264967	PTPN6	Autosomal_not_target	Autosomal	not_target	not_significant
ENSGALG00010023473	460.66392188730674	-0.378439	0.0986011	-3.83809	1.2399707434864024e-4	0.012360138300282342	BOK	Autosomal_not_target	Autosomal	not_target	significant
ENSGALG00010023475	139.34637773885208	-0.0390175	0.23836324514468576	-0.163689	0.8699756878894602	0.9585581785269437	NA	Autosomal_target	Autosomal	target	not_significant
ENSGALG00010023476	1552.9608297955851	-0.0661242	0.0822026	-0.804406	0.4211625857270913	0.7488822134023452	SCAMP2	Autosomal_not_target	Autosomal	not_target	not_significant
ENSGALG00010023478	1587.8608934732595	0.0678969	0.10250741805349693	0.6623612816510686	0.5077397112675761	0.7942240022491248	TAOK3	Autosomal_not_target	Autosomal	not_target	not_significant
ENSGALG00010023479	314.90285459696116	0.1356126933291768	0.2457048118339645	0.5519334046287109	0.5809939807473443	0.840044	MCCC2L	Autosomal_not_target	Autosomal	not_target	not_significant
ENSGALG00010023482	2407.009988011218	0.16959122148230835	0.135382	1.2526897164223205	0.21031864991239443	0.5619965116206116	NA	Autosomal_target	Autosomal	target	not_significant
ENSGALG00010023485	168.5187836271776	-0.53591	0.18149486652875765	-2.95275	0.00314953	0.0702006	BARX2	Autosomal_not_target	Autosomal	not_target	not_significant
ENSGALG00010023487	955.88	0.10895536342936231	0.1159199956697825	0.9399186292220014	0.34725930081102685	0.6899773286050509	NA	Autosomal_not_target	Autosomal	not_target	not_significant
ENSGALG00010023489	1753.012308421577	-0.119495	0.0710427	-1.68202	0.0925656	0.3828095516759019	ETV5	Autosomal_target	Autosomal	target	not_significant
ENSGALG00010023490	11510.08733320442	0.001302	0.0982694	0.013249316207592326	0.9894288844409929	0.996558	PHB2	Autosomal_not_target	Autosomal	not_target	not_significant
ENSGALG00010023495	0	NA	NA	NA	NA	NA	NA	Autosomal_not_target	Autosomal	not_target	not_significant
ENSGALG00010023496	505.8371321795685	0.0466833	0.1067909389771355	0.437146	0.6620051968530001	0.875175	PLEKHA3	Autosomal_not_target	Autosomal	not_target	not_significant
ENSGALG00010023498	93.98831977121361	-0.25084	0.2250445086756659	-1.11462	0.26501118080495106	0.6194525560688304	DISP2	Autosomal_not_target	Autosomal	not_target	not_significant
ENSGALG00010023499	15943.808606483615	0.028354284495541674	0.0946791	0.2994778153234225	0.7645754965504408	0.9186767094176653	PEBP1	Autosomal_not_target	Autosomal	not_target	not_significant
ENSGALG00010023501	0	NA	NA	NA	NA	NA	NA	Autosomal_not_target	Autosomal	not_target	not_significant
ENSGALG00010023506	20.97305410017638	-0.057815	0.3620733549232067	-0.159677	0.873135	0.9591445295725205	RPE65	Autosomal_not_target	Autosomal	not_target	not_significant
ENSGALG00010023507	4.1520235075884955	-0.121162	0.7857719718706251	-0.154195	0.8774559219990911	NA	NA	Autosomal_not_target	Autosomal	not_target	not_significant
ENSGALG00010023510	98.54438775153555	-0.193261	0.18301076077803205	-1.05601	0.2909643772659081	0.6425118586765978	ASPHD1	Autosomal_not_target	Autosomal	not_target	not_significant
ENSGALG00010023513	568.8237568782437	-0.0537722	0.11066276287739228	-0.485911	0.6270305639127487	0.8587556985609074	CDCA9	Autosomal_not_target	Autosomal	not_target	not_significant
ENSGALG00010023514	455.76495925043463	0.0580889	0.1136776833124047	0.5109964427066845	0.6093535476853165	0.8498466275780864	ULK3	Autosomal_target	Autosomal	target	not_significant
ENSGALG00010023518	977.5200007991427	-0.175067	0.11746474970497577	-1.49038	0.13612475630870297	0.46333322917101827	METTL5	Autosomal_not_target	Autosomal	not_target	not_significant
ENSGALG00010023519	21.558879833604067	0.15340359595661662	0.3923606330266247	0.3909760129941655	0.6958149663363773	0.8885211193076613	NA	Autosomal_not_target	Autosomal	not_target	not_significant
ENSGALG00010023522	1692.8549179427746	0.17735483444576144	0.1249166877385906	1.4197849595316405	0.15567029496933624	0.4933011495922828	EMG1	Autosomal_not_target	Autosomal	not_target	not_significant
ENSGALG00010023526	2371.5464145011415	-0.0613733	0.10117115196799707	-0.606628	0.5440977933430071	0.8179607394438109	KNSTRN	Autosomal_not_target	Autosomal	not_target	not_significant
ENSGALG00010023527	1684.2175480883918	0.1046752512549138	0.0954435	1.0967253493122828	0.2727614716993979	0.62656	NA	Autosomal_not_target	Autosomal	not_target	not_significant
ENSGALG00010023531	8.378606864690811	-0.149397	0.5428694438007324	-0.275199	0.7831636792796535	0.9262949437177659	CPLX3	Autosomal_not_target	Autosomal	not_target	not_significant
ENSGALG00010023533	982.1094540144995	0.011285703624901482	0.13070506304661653	0.0863448	0.9311923195075262	0.9800564571288868	FKBP7	Autosomal_not_target	Autosomal	not_target	not_significant
ENSGALG00010023536	46.65499003804032	0.5731797229133582	0.25469102914590347	2.2504904269125388	0.024417830522554897	0.20523898679751795	NA	Autosomal_not_target	Autosomal	not_target	not_significant
ENSGALG00010023541	0	NA	NA	NA	NA	NA	PRSS2	Autosomal_not_target	Autosomal	not_target	not_significant
ENSGALG00010023543	11.749578989651216	-0.13049	0.44306389844325983	-0.294517	0.768363	0.9207971971841699	TMEM45BL	Autosomal_not_target	Autosomal	not_target	not_significant
ENSGALG00010023544	5746.549967305891	0.0383686	0.0891765	0.43025504381727847	0.6670101255556842	0.8762571157695812	SSB	Autosomal_target	Autosomal	target	not_significant
ENSGALG00010023545	197.16927989208483	-0.44142	0.2192029178485531	-2.01375	0.0440356	0.27295809012614053	NA	Autosomal_not_target	Autosomal	not_target	not_significant
ENSGALG00010023546	2149.033310918138	0.4238507411569505	0.093869	4.515344350134205	6.321396244426351e-6	0.00173256	SLC11A2	Autosomal_target	Autosomal	target	significant
ENSGALG00010023551	164.26008955074732	0.11815981155225928	0.2007945186470467	0.5884613402219343	0.5562226756046142	0.8266752322808397	ARHGAP27	Autosomal_target	Autosomal	target	not_significant
ENSGALG00010023552	33.40828205850757	0.3777646233161011	0.281686	1.3410843567540978	0.1798930656534507	0.5231007430214133	SGPP2	Autosomal_not_target	Autosomal	not_target	not_significant
ENSGALG00010023555	781.6156558151112	-0.0746886	0.15440270906239217	-0.483726	0.6285802572774501	0.8598637541468133	HPS4	Autosomal_not_target	Autosomal	not_target	not_significant
ENSGALG00010023556	1100.672338012484	0.0193293	0.10526960745130988	0.1836170226721673	0.8543139080159776	0.9528037281861559	IVD	Autosomal_not_target	Autosomal	not_target	not_significant
ENSGALG00010023559	8.683465635504517	-0.577882	0.4992338730255781	-1.15754	0.2470525181833468	0.6027069277863094	PJVK	Autosomal_target	Autosomal	target	not_significant
ENSGALG00010023565	0.8593878945683144	-1.39392	1.9211587738499458	-0.725565	0.46810568589200985	NA	NA	Autosomal_not_target	Autosomal	not_target	not_significant
ENSGALG00010023569	1496.6835971154944	0.11105769248267537	0.0665087	1.6698219347763679	0.0949546	0.38797877458324936	LPCAT3	Autosomal_target	Autosomal	target	not_significant
ENSGALG00010023571	9223.743581742987	0.0216421	0.0829996	0.2607491252492172	0.7942859796214279	0.9299400193535327	APLP2	Autosomal_not_target	Autosomal	not_target	not_significant
ENSGALG00010023572	4033.3127893610344	-0.106016	0.0851141	-1.24557	0.2129210474527058	0.5651221484561465	MYBL2	Autosomal_target	Autosomal	target	not_significant
ENSGALG00010023574	835.8793915746729	0.060010363328976114	0.1578092433946596	0.3802715356723326	0.7037438625164475	0.8914111518696156	DEPDC1	Autosomal_not_target	Autosomal	not_target	not_significant
ENSGALG00010023578	891.0098779684463	-0.00754386	0.10911152805283102	-0.069139	0.9448789682758351	0.985311	SRRD	Autosomal_not_target	Autosomal	not_target	not_significant
ENSGALG00010023580	1180.3433371836074	0.1322211388870654	0.10830755290115944	1.2207933366173391	0.22216427736468156	0.575823	RDM1	Autosomal_not_target	Autosomal	not_target	not_significant
ENSGALG00010023583	0	NA	NA	NA	NA	NA	NA	Autosomal_not_target	Autosomal	not_target	not_significant
ENSGALG00010023585	1813.7250981721104	0.2332479422680894	0.0944846	2.46863	0.013562988751963021	0.1531368794627941	TFIP11	Autosomal_not_target	Autosomal	not_target	not_significant
ENSGALG00010023587	12.46230199473217	-0.103123	0.46593133929965397	-0.221326	0.8248388905618607	0.9409495995990559	SLC12A3	Autosomal_not_target	Autosomal	not_target	not_significant
ENSGALG00010023588	3470.950031818132	-0.0350208	0.0973063	-0.359903	0.7189200441908222	0.8999429032646723	FARSB	Autosomal_not_target	Autosomal	not_target	not_significant
ENSGALG00010023590	1457.9644062454156	-0.0138171	0.0813865	-0.169771	0.8651898726613646	0.9572478215248744	S1PR1	Autosomal_not_target	Autosomal	not_target	not_significant
ENSGALG00010023592	2526.0630517888394	0.0817224	0.11453157772542616	0.713536	0.47551427628231335	0.7811194225114891	BAHD1	Autosomal_target	Autosomal	target	not_significant
ENSGALG00010023593	2960.7612875479676	0.010761898566471355	0.069765	0.1542593008826497	0.8774052863375035	0.9608393383673021	CSK	Autosomal_not_target	Autosomal	not_target	not_significant
ENSGALG00010023594	0	NA	NA	NA	NA	NA	NA	Autosomal_not_target	Autosomal	not_target	not_significant
ENSGALG00010023595	5.137213238008356	-0.478863	0.7862465893002399	-0.609049	0.5424918212089431	0.8173925489768898	NA	Autosomal_not_target	Autosomal	not_target	not_significant
ENSGALG00010023597	182.9581014597057	0.0780744	0.14792176304431548	0.5278090565738931	0.5976318706105864	0.8446077452686855	MOGAT1	Autosomal_target	Autosomal	target	not_significant
ENSGALG00010023598	6.964757053690744	-0.812273	0.6247703535207221	-1.30012	0.19356149321944408	0.5402219540314028	IL10RA	Autosomal_not_target	Autosomal	not_target	not_significant
ENSGALG00010023600	3628.376791423073	-0.0416332	0.0785224	-0.530208	0.5959678845973846	0.8443226982166339	CHST14	Autosomal_not_target	Autosomal	not_target	not_significant
ENSGALG00010023601	288.71347837830587	0.21365420030914195	0.11643028219740423	1.8350397875605706	0.0664998	0.33221530149511164	TPST2	Autosomal_not_target	Autosomal	not_target	not_significant
ENSGALG00010023602	0.5367773553321249	-1.26557	2.106431486570966	-0.600813	0.5479646801633759	NA	GH	Autosomal_not_target	Autosomal	not_target	not_significant
ENSGALG00010023603	32.65580611195862	-0.207383	0.32697142673961727	-0.634254	0.5259150224486182	0.8059686639389085	C1S	Autosomal_not_target	Autosomal	not_target	not_significant
ENSGALG00010023604	6.308468861993583	0.4958438969854019	0.712433	0.6959862727914599	0.48643742650745897	0.7866970204467502	NA	Autosomal_not_target	Autosomal	not_target	not_significant
ENSGALG00010023605	77.00266534011355	0.16200517805085507	0.22980861332498098	0.7049569452897637	0.48083703029656505	0.7838064151003367	INSYN1	Autosomal_not_target	Autosomal	not_target	not_significant
ENSGALG00010023606	229.56411037130826	-0.310736	0.15843366033744352	-1.9613	0.0498442	0.292503	LRRC7	Autosomal_target	Autosomal	target	not_significant
ENSGALG00010023611	2.0378123645066557	0.6155414483741485	0.9732648903224803	0.6324500703710741	0.5270928247171444	NA	NA	Autosomal_not_target	Autosomal	not_target	not_significant
ENSGALG00010023612	817.3071225915364	-0.170263	0.13446080428232915	-1.26626	0.20541878093413482	0.5568936617333857	GPT2	Autosomal_not_target	Autosomal	not_target	not_significant
ENSGALG00010023613	7060.508314259587	-0.0538549	0.0758294	-0.710211	0.4775731098289251	0.7821770172733099	COPB1	Autosomal_not_target	Autosomal	not_target	not_significant
ENSGALG00010023615	0	NA	NA	NA	NA	NA	PRSS3	Autosomal_not_target	Autosomal	not_target	not_significant
ENSGALG00010023617	59.27735258738912	0.10449960990800937	0.19134614166770697	0.5461286493536103	0.5849775076723587	0.8411496350420975	NA	Autosomal_not_target	Autosomal	not_target	not_significant
ENSGALG00010023618	39.65562208310078	0.020809838513749655	0.3524124548036057	0.0590497	0.9529125476235822	0.9878485764361596	CRYBA4	Autosomal_not_target	Autosomal	not_target	not_significant
ENSGALG00010023620	1426.0512794131193	-0.292332	0.12474502139609878	-2.34343	0.019107211542414664	0.18045986685126497	IRS1	Autosomal_target	Autosomal	target	not_significant
ENSGALG00010023621	0.4532713199853984	-2.74105	3.5197675075537593	-0.778758	0.4361221423957839	NA	CD79B	Autosomal_not_target	Autosomal	not_target	not_significant
ENSGALG00010023623	206.29749015470384	0.13463732520069446	0.17212499980494037	0.7822066832434069	0.43409311744885665	0.7579954523048242	OSBPL6	Autosomal_not_target	Autosomal	not_target	not_significant
ENSGALG00010023624	5208.5226490192845	-0.0159795	0.0943402	-0.169381	0.8654967630559844	0.9573406468304623	PSMA1	Autosomal_not_target	Autosomal	not_target	not_significant
ENSGALG00010023626	2564.425574647586	0.1268426928396625	0.0789955	1.6056957493417354	0.10834077570423561	0.41455991316556406	LOXL1	Autosomal_target	Autosomal	target	not_significant
ENSGALG00010023627	2236.8109159253618	0.2569306420795136	0.1553151373916702	1.6542537089066325	0.098076	0.3948787154214038	IFT52	Autosomal_not_target	Autosomal	not_target	not_significant
ENSGALG00010023631	1.2186509936018937	0.1917201001728024	1.8056038125885685	0.1061806022097099	0.9154390611271939	NA	NA	Autosomal_not_target	Autosomal	not_target	not_significant
ENSGALG00010023635	7.558814119045171	-0.560849	0.5765279675530944	-0.972805	0.3306500839896541	0.6784865791180139	SCN4A	Autosomal_not_target	Autosomal	not_target	not_significant
ENSGALG00010023636	1747.7618986838158	-0.0409969	0.0989528	-0.414308	0.678649	0.8821535195456258	PDE3B	Autosomal_not_target	Autosomal	not_target	not_significant
ENSGALG00010023637	263.98326239157893	0.4257710547018703	0.278523	1.5286765631381818	0.1263446451877873	0.44597107334214414	RHBDD1	Autosomal_not_target	Autosomal	not_target	not_significant
ENSGALG00010023638	4272.337686480273	0.0375008	0.0920776	0.40727400678947756	0.683807	0.8835507927623083	DCTN2	Autosomal_not_target	Autosomal	not_target	not_significant
ENSGALG00010023639	48.45025342676815	-0.445172	0.2561162340283976	-1.73816	0.082182	0.3641015470431542	KLHL23	Autosomal_not_target	Autosomal	not_target	not_significant
ENSGALG00010023641	1756.7817044590365	-0.323308	0.0702672	-4.60113	4.202097074608774e-6	0.00122369	LRRC40	Autosomal_not_target	Autosomal	not_target	significant
ENSGALG00010023642	2749.504068876337	0.21359110952908922	0.11699321231787153	1.825670953873464	0.0678998	0.3345839594162169	PAX6	Autosomal_not_target	Autosomal	not_target	not_significant
ENSGALG00010023643	45.67155361583833	0.018619209114266313	0.22348926608102584	0.0833114	0.9336039164509378	0.981148	SCN4B	Autosomal_not_target	Autosomal	not_target	not_significant
ENSGALG00010023646	699.043	-0.0362237	0.0836247	-0.43317	0.6648912056568155	0.8758169043727609	DPH5	Autosomal_not_target	Autosomal	not_target	not_significant
ENSGALG00010023648	34.7827	-0.21572	0.2885598413262594	-0.747574	0.4547174423506767	0.7707964261158298	SCN2B	Autosomal_target	Autosomal	target	not_significant
ENSGALG00010023650	2.7108732390608496	-0.623551	0.9702462162653394	-0.642672	0.5204366694931566	NA	NA	Autosomal_target	Autosomal	target	not_significant
ENSGALG00010023652	988.033	0.0792478	0.11047809997609094	0.7173166731646241	0.4731787216531153	0.7798757299815953	SLC30A7	Autosomal_not_target	Autosomal	not_target	not_significant
ENSGALG00010023655	1218.7260982589905	-0.178135	0.15719975856047935	-1.13317	0.2571411555984791	0.613089	C1R	Autosomal_not_target	Autosomal	not_target	not_significant
ENSGALG00010023658	1.0412414139054689	0.8515182126357813	1.4502343724678528	0.5871590336027956	0.5570969029713234	NA	NA	Autosomal_not_target	Autosomal	not_target	not_significant
ENSGALG00010023660	116.51662303071791	0.033155028872893864	0.3449444112023922	0.096117	0.9234276338810161	0.9785261306036166	CRYBB1	Autosomal_not_target	Autosomal	not_target	not_significant
ENSGALG00010023662	0.42272693510626536	0.0970678	3.7249450486028497	0.0260589	0.9792103859201609	NA	NA	Autosomal_target	Autosomal	target	not_significant
ENSGALG00010023663	681.7893469553774	0.21198004830337225	0.0848286	2.4989220564168875	0.012457170646132765	0.14699499823831527	PHOSPHO2	Autosomal_target	Autosomal	target	not_significant
ENSGALG00010023664	902.4644527063778	0.5021668896344176	0.15375543162514707	3.266010730981467	0.00109074	0.039361998471408075	SLC6A9	Autosomal_target	Autosomal	target	significant
ENSGALG00010023665	429.80431017744735	-0.268638	0.13906321458226287	-1.93177	0.0533884	0.30127723675847545	C16orf87	Autosomal_target	Autosomal	target	not_significant
ENSGALG00010023666	277.0866199761332	0.35714215061418725	0.20116006898173425	1.7754127467843357	0.0758298	0.35202537261245964	C15orf39	Autosomal_target	Autosomal	target	not_significant
ENSGALG00010023668	4041.5293984812783	-0.137357	0.0746757	-1.83938	0.0658589	0.33088722681769017	RCN1	Autosomal_not_target	Autosomal	not_target	not_significant
ENSGALG00010023670	517.2894783922875	-0.0657712	0.0816093	-0.805928	0.42028433652339814	0.747907	EXTL2	Autosomal_not_target	Autosomal	not_target	not_significant
ENSGALG00010023671	1.8348271365190019	0.0746536	1.0201771831943105	0.0731771	0.9416652107906655	NA	NA	Autosomal_not_target	Autosomal	not_target	not_significant
ENSGALG00010023672	0.8796692098779619	-0.480827	1.867929610952353	-0.257412	0.7968610199229973	NA	NA	Autosomal_not_target	Autosomal	not_target	not_significant
ENSGALG00010023673	2.1154380557603245	-0.820109	1.219156883311518	-0.672685	0.5011475973209363	NA	SGK2	Autosomal_not_target	Autosomal	not_target	not_significant
ENSGALG00010023674	0	NA	NA	NA	NA	NA	NA	Autosomal_target	Autosomal	target	not_significant
ENSGALG00010023676	166.23950909525246	0.20510879250937847	0.14281827895238777	1.4361522489551697	0.15095902325866564	0.4856398681495117	NA	Autosomal_not_target	Autosomal	not_target	not_significant
ENSGALG00010023677	5018.8869317372555	-0.217321	0.0937526	-2.31803	0.020447622776096137	0.18698019282009534	MN1	Autosomal_not_target	Autosomal	not_target	not_significant
ENSGALG00010023678	0	NA	NA	NA	NA	NA	NA	Autosomal_not_target	Autosomal	not_target	not_significant
ENSGALG00010023680	726.6426137986557	0.0838504	0.11660607612469663	0.7190913938601926	0.4720846096011295	0.7795484934234256	MPZL3	Autosomal_not_target	Autosomal	not_target	not_significant
ENSGALG00010023684	173.96748713829652	-0.210458	0.24022580331066362	-0.876084	0.38098417682051866	0.7174184054421676	SLC32A1	Autosomal_not_target	Autosomal	not_target	not_significant
ENSGALG00010023686	318.3271772643622	-0.084517	0.17143859360825825	-0.492987	0.6220216160973239	0.8553419009923128	MYLK3	Autosomal_not_target	Autosomal	not_target	not_significant
ENSGALG00010023689	79.35852193048214	-0.602233	0.2923282855198819	-2.06012	0.0393866	0.25847245351571674	WT1	Autosomal_not_target	Autosomal	not_target	not_significant
ENSGALG00010023693	7808.424759591636	-0.0165702	0.0779815	-0.212489	0.8317258653805016	0.9439241237343924	SRSF11	Autosomal_not_target	Autosomal	not_target	not_significant
ENSGALG00010023694	219.22496868179556	0.14938318200526401	0.15178912569914482	0.9841494330848869	0.325042	0.6733013778290737	PPCDC	Autosomal_not_target	Autosomal	not_target	not_significant
ENSGALG00010023695	1642.5837845954245	-0.234334	0.0811201	-2.88873	0.00386798	0.0783651	CLSTN3	Autosomal_not_target	Autosomal	not_target	not_significant
ENSGALG00010023696	575.1416177554477	-0.0729245	0.16176646072311607	-0.450801	0.6521327169499602	0.8705482874153896	LRRC4C	Autosomal_target	Autosomal	target	not_significant
ENSGALG00010023698	369.8579308837297	0.00746912	0.16033385032349395	0.046584790760409216	0.9628441540846502	0.9893338157286258	NA	Autosomal_not_target	Autosomal	not_target	not_significant
ENSGALG00010023699	8151.308158544306	-0.00954213	0.1187730112514083	-0.0803392	0.9359674955385169	0.9823084278104068	PPIG	Autosomal_not_target	Autosomal	not_target	not_significant
ENSGALG00010023702	74.67489830145938	0.0601256	0.213938	0.28104274087835157	0.7786776178854924	0.9243564421400395	COL4A4	Autosomal_not_target	Autosomal	not_target	not_significant
ENSGALG00010023703	5053.709065505372	7.077414287623597e-4	0.060355719015143555	0.0117262	0.9906440843172178	0.9969504460884977	PITPNB	Autosomal_target	Autosomal	target	not_significant
ENSGALG00010023704	3658.8806721436517	-0.00371931	0.0518818	-0.0716882	0.9428500838737418	0.9845479211405322	ANKRD13C	Autosomal_target	Autosomal	target	not_significant
ENSGALG00010023706	706.3483707107398	0.015949573777606477	0.12975962846975037	0.12291630274916093	0.9021733757953361	0.9699134969279051	CDK5RAP3	Autosomal_not_target	Autosomal	not_target	not_significant
ENSGALG00010023707	144.02622248940492	-0.103943	0.17953712913146766	-0.578951	0.5626225322055456	0.8305351943361619	MPZL2	Autosomal_not_target	Autosomal	not_target	not_significant
ENSGALG00010023710	857.9737757162741	0.014751430837791188	0.0972919	0.1516202655086765	0.8794864486402788	0.9617551703367716	CDC14A	Autosomal_not_target	Autosomal	not_target	not_significant
ENSGALG00010023711	0	NA	NA	NA	NA	NA	NA	Autosomal_target	Autosomal	target	not_significant
ENSGALG00010023712	907.0394654234907	-0.238442	0.10914613631179088	-2.18461	0.028917432670575886	0.22277173514122015	ARHGAP40	Autosomal_not_target	Autosomal	not_target	not_significant
ENSGALG00010023714	10134.87032268376	-0.024692	0.0935157	-0.264042	0.7917479245133157	0.9294461028289142	EIF3M	Autosomal_not_target	Autosomal	not_target	not_significant
ENSGALG00010023715	95.28443516084587	-0.320749	0.24789620680151422	-1.29388	0.1957057899961543	0.5436358371554539	CD3E	Autosomal_not_target	Autosomal	not_target	not_significant
ENSGALG00010023716	461.0048266650382	-0.0616347	0.10188408206951162	-0.604949	0.5452126038428191	0.8186082767133982	FASTKD1	Autosomal_not_target	Autosomal	not_target	not_significant
ENSGALG00010023720	3259.3479583421363	0.024758872793708926	0.084782	0.2920297734459174	0.770264	0.9215739306547771	SCAMP5	Autosomal_not_target	Autosomal	not_target	not_significant
ENSGALG00010023721	0.8431666865411966	-0.40716	1.9012960662205352	-0.214149	0.8304312157541149	NA	NA	Autosomal_not_target	Autosomal	not_target	not_significant
ENSGALG00010023722	5.152100974496839	-0.602527	0.7737382598359017	-0.778722	0.4361436564451294	0.7585586405826165	PRR15L	Autosomal_not_target	Autosomal	not_target	not_significant
ENSGALG00010023723	0	NA	NA	NA	NA	NA	NA	Autosomal_not_target	Autosomal	not_target	not_significant
ENSGALG00010023724	164.9384371733524	-0.0430285	0.14365058606803502	-0.299536	0.7645312008437295	0.9186767094176653	CYP2R1	Autosomal_not_target	Autosomal	not_target	not_significant
ENSGALG00010023726	210.61998917146337	0.405206	0.19901054409451985	2.0361	0.041739826485748054	0.2654409893620502	PNPO	Autosomal_target	Autosomal	target	not_significant
ENSGALG00010023729	0	NA	NA	NA	NA	NA	NA	Autosomal_not_target	Autosomal	not_target	not_significant
ENSGALG00010023730	572.2527945856173	0.0743581	0.10766649628609892	0.6906332889235016	0.4897960222033679	0.7882073219385995	SP2	Autosomal_not_target	Autosomal	not_target	not_significant
ENSGALG00010023731	705.2741317804707	-0.0499723	0.0994381	-0.502547	0.6152830237683762	0.8518504374356123	ACTR5	Autosomal_not_target	Autosomal	not_target	not_significant
ENSGALG00010023732	1107.736851802728	-0.106361	0.10222255429704058	-1.04048	0.2981155003974153	0.6479401501801725	TM2D1	Autosomal_target	Autosomal	target	not_significant
ENSGALG00010023733	1557.157521400354	0.029180209023872763	0.10730521619540857	0.2719365382083014	0.7856708160747073	0.9268856167413081	ORC6	Autosomal_not_target	Autosomal	not_target	not_significant
ENSGALG00010023736	678.5613800056691	0.00838695	0.16745670856342182	0.050084313955828734	0.9600551996998118	0.9890624208694808	NA	Autosomal_not_target	Autosomal	not_target	not_significant
ENSGALG00010023738	17.758374817602085	0.3895743961492881	0.35725932177381997	1.0904527115346392	0.27551377314009307	0.6292050623053546	NA	Autosomal_not_target	Autosomal	not_target	not_significant
ENSGALG00010023740	245.73395865154802	0.0396635	0.11759095477274803	0.33730043687538164	0.7358904303997761	0.9067592062877354	PPP1R16B	Autosomal_target	Autosomal	target	not_significant
ENSGALG00010023742	18.140503415795674	1.1139597260147323	0.4029677365308433	2.7643893667637816	0.00570294	0.0982932	SP6	Autosomal_not_target	Autosomal	not_target	not_significant
ENSGALG00010023743	21.566451387433194	-0.0215041	0.3978335032801135	-0.054053	0.9568929031119362	0.9888695105499514	CD3D	Autosomal_not_target	Autosomal	not_target	not_significant
ENSGALG00010023744	266.45397980705116	0.1793966362548709	0.20016693237283084	0.8962351279917045	0.3701271980094238	0.7100793266230752	MT4	Autosomal_not_target	Autosomal	not_target	not_significant
ENSGALG00010023746	2563.6842147734333	-0.0840219	0.15991598318713665	-0.525413	0.5992962868672477	0.845475	TTC28	Autosomal_not_target	Autosomal	not_target	not_significant
ENSGALG00010023748	596.6511519535712	0.13739883058509447	0.1073962313792442	1.279363612861826	0.2007690411611086	0.5500094341870851	NA	Autosomal_not_target	Autosomal	not_target	not_significant
ENSGALG00010023749	144.84834235815472	-0.258328	0.13819680237566812	-1.86928	0.0615843	0.31895443464057305	RPP25	Autosomal_target	Autosomal	target	not_significant
ENSGALG00010023750	1867.8262425706118	0.10355368861617806	0.12392131187286112	0.8356406743209794	0.4033570793359455	0.7352797672089001	NA	Autosomal_not_target	Autosomal	not_target	not_significant
ENSGALG00010023751	23.709408696135846	-0.371837	0.3484300366914266	-1.06718	0.28589174611782964	0.6383325396556714	PRRG4	Autosomal_not_target	Autosomal	not_target	not_significant
ENSGALG00010023752	84.92806538688698	0.32476347930055605	0.2075672771813789	1.5646179094827521	0.1176725269936149	0.4319612813846249	C1QL1	Autosomal_not_target	Autosomal	not_target	not_significant
ENSGALG00010023756	0	NA	NA	NA	NA	NA	NA	Autosomal_not_target	Autosomal	not_target	not_significant
ENSGALG00010023759	311.80347515576597	0.22794297130154467	0.28980581900973834	0.786537	0.4315530083259279	0.7567649881029239	CALCA	Autosomal_not_target	Autosomal	not_target	not_significant
ENSGALG00010023760	862.2660491238486	0.21298651799373444	0.10917552409523383	1.9508632521694722	0.0510733	0.2945143557390443	ZW10	Autosomal_not_target	Autosomal	not_target	not_significant
ENSGALG00010023762	1311.8115304861021	-0.204678	0.0898973	-2.2768	0.022797941481239724	0.19750339714234472	BBS5	Autosomal_not_target	Autosomal	not_target	not_significant
ENSGALG00010023764	5029.341771494333	-0.0061471	0.10258059372513548	-0.0599246	0.9522157051557454	0.9877807436058189	COX5A	Autosomal_not_target	Autosomal	not_target	not_significant
ENSGALG00010023766	0.3652986327290898	-0.364425	2.53261	-0.143893	0.8855849030418242	NA	NA	Autosomal_not_target	Autosomal	not_target	not_significant
ENSGALG00010023767	30.36003104519141	-0.140749	0.3986224292069638	-0.35309	0.7240213150445095	0.9020249540591614	VCAM1	Autosomal_not_target	Autosomal	not_target	not_significant
ENSGALG00010023769	0	NA	NA	NA	NA	NA	NA	Autosomal_not_target	Autosomal	not_target	not_significant
ENSGALG00010023770	333.9153878744415	0.20062083207209144	0.14827528831830214	1.353029451822203	0.17604622163018016	0.5186036008317509	SCRN2	Autosomal_not_target	Autosomal	not_target	not_significant
ENSGALG00010023773	11.863731773181705	-1.07708	0.4371073989580716	-2.46411	0.013735383962219001	0.1532528952250008	OVOA	Autosomal_not_target	Autosomal	not_target	not_significant
ENSGALG00010023775	91.06203267634451	-0.233512	0.1781885666648793	-1.31048	0.1900336294196032	0.5376775183861099	NA	Autosomal_not_target	Autosomal	not_target	not_significant
ENSGALG00010023777	3644.97	-0.109634	0.11311712746687379	-0.96921	0.33244066575021586	0.6793183720280893	OAZ2	Autosomal_not_target	Autosomal	not_target	not_significant
ENSGALG00010023778	557.5868510800955	-0.133223	0.0947917	-1.40543	0.15989283232353127	0.4994373207191777	FANCF	Autosomal_not_target	Autosomal	not_target	not_significant
ENSGALG00010023781	32.82115017469219	-0.249089	0.3383015288570364	-0.736292	0.4615529017917079	0.7741284450737332	COL4A3	Autosomal_not_target	Autosomal	not_target	not_significant
ENSGALG00010023782	2.5381014200328273	0.10621763543110162	1.0362969672571938	0.10249729448908051	0.9183619602258755	NA	NA	Autosomal_not_target	Autosomal	not_target	not_significant
ENSGALG00010023783	5399.064692201219	0.0647039	0.0699809	0.9245941047346214	0.355177	0.6964839656471329	VPS35	Autosomal_not_target	Autosomal	not_target	not_significant
ENSGALG00010023784	45.63714170425799	-0.0837243	0.19957702219695767	-0.419509	0.6748443880394019	0.880928	LRRC46	Autosomal_not_target	Autosomal	not_target	not_significant
ENSGALG00010023786	1.4286592272235963	0.00202202	1.186745327097808	0.00170384	0.9986405359328067	NA	NA	Autosomal_not_target	Autosomal	not_target	not_significant
ENSGALG00010023788	1219.951931192725	0.053931197199801835	0.0689461	0.7822228552314148	0.4340836149073962	0.7579954523048242	RTCA	Autosomal_not_target	Autosomal	not_target	not_significant
ENSGALG00010023790	1.4433829748671205	-2.89421	1.4959027020723106	-1.93476	0.053020045058489444	NA	NA	Autosomal_not_target	Autosomal	not_target	not_significant
ENSGALG00010023791	848.704	0.0224671	0.0872237	0.25758032542522535	0.7967308154904069	0.9308511650722926	VTI1B	Autosomal_not_target	Autosomal	not_target	not_significant
ENSGALG00010023792	5017.936193004398	-0.0304218	0.1130328823510501	-0.269141	0.7878209844475673	0.9277305577597386	ZNF609	Autosomal_not_target	Autosomal	not_target	not_significant
ENSGALG00010023793	1854.9980722051337	-0.0451635	0.0931393	-0.484903	0.6277453395035039	0.8590318905132874	RBM45	Autosomal_target	Autosomal	target	not_significant
ENSGALG00010023794	90.24145076912662	-0.131532	0.2499042105262904	-0.526331	0.5986580052565168	0.8448300451767382	MT3	Autosomal_not_target	Autosomal	not_target	not_significant
ENSGALG00010023798	8664	-0.041712	0.0576012	-0.724152	0.4689723291869057	0.7776950214186592	ARCN1	Autosomal_not_target	Autosomal	not_target	not_significant
ENSGALG00010023799	2752.0523810780433	0.11590872009166324	0.0801555	1.4460484034156238	0.1481636260530274	0.48128358471279203	NMT1	Autosomal_not_target	Autosomal	not_target	not_significant
ENSGALG00010023800	1336.0948460676204	0.0996948	0.0774259	1.2876163431119905	0.19787954742890967	0.5464164982144013	PEX5	Autosomal_not_target	Autosomal	not_target	not_significant
ENSGALG00010023801	0	NA	NA	NA	NA	NA	NA	Autosomal_not_target	Autosomal	not_target	not_significant
ENSGALG00010023802	103.53609414301982	-0.206502	0.20951525514991204	-0.985616	0.32432146201712214	0.6727127072807724	SYNJ2BP	Autosomal_not_target	Autosomal	not_target	not_significant
ENSGALG00010023805	2238.0160883260446	0.5227453261266466	0.15926129644455514	3.282312387232349	0.00102959	0.037872829676405394	GALNT6	Autosomal_not_target	Autosomal	not_target	significant
ENSGALG00010023806	483.3322252473085	0.1166292130417825	0.14770260928894907	0.7896218868660742	0.4297486222343282	0.7556007851058415	PATJ	Autosomal_not_target	Autosomal	not_target	not_significant
ENSGALG00010023807	1324.8880443695257	0.029941582106552553	0.14017048903819088	0.2136083159301432	0.8308525139012258	0.943356	MRPL10	Autosomal_not_target	Autosomal	not_target	not_significant
ENSGALG00010023808	784.8555944664844	0.060917313069428394	0.071835	0.8480174228900903	0.39642826774171974	0.7288808540477868	DHX35	Autosomal_target	Autosomal	target	not_significant
ENSGALG00010023809	3019.654221223968	0.20732690616615954	0.0725818	2.8564570724970197	0.00428398	0.0833974	NA	Autosomal_not_target	Autosomal	not_target	not_significant
ENSGALG00010023810	0.061260103445744174	0	3.7249450486100955	0	1	NA	NA	Autosomal_not_target	Autosomal	not_target	not_significant
ENSGALG00010023811	2572.3738775234283	0.0716485	0.0983898	0.7282112475418203	0.4664842817552048	0.7763444803398324	MRPL44	Autosomal_not_target	Autosomal	not_target	not_significant
ENSGALG00010023812	0.0421481	-0.864691	3.7249450486100955	-0.232135	0.8164329471273417	NA	NA	Autosomal_not_target	Autosomal	not_target	not_significant
ENSGALG00010023813	6.229024746468178	1.7444906089668193	0.9055910482046341	1.9263558450862923	0.05406	0.302379	CELA1	Autosomal_not_target	Autosomal	not_target	not_significant
ENSGALG00010023814	0	NA	NA	NA	NA	NA	NA	Autosomal_not_target	Autosomal	not_target	not_significant
ENSGALG00010023815	132.98521018828038	0.1083995871339023	0.18961318716241865	0.5716880178858526	0.5675333534392395	0.8324742402631137	PLCD3	Autosomal_not_target	Autosomal	not_target	not_significant
ENSGALG00010023816	0.7587042563243974	-1.02727	2.05771	-0.499229	0.6176181364491502	NA	OLFR6	Autosomal_not_target	Autosomal	not_target	not_significant
ENSGALG00010023817	591.0457775881404	0.4404876788451766	0.15581962711997485	2.8269075403833357	0.00469999	0.0870152	BBS2	Autosomal_not_target	Autosomal	not_target	not_significant
ENSGALG00010023818	58.58816925415842	-0.205406	0.2138688729225318	-0.960428	0.33683979293094396	0.682652	NA	Autosomal_not_target	Autosomal	not_target	not_significant
ENSGALG00010023819	36.524275303549764	0.15082212147433832	0.2658119335276374	0.5674016191551341	0.5704413500775989	0.834282	BIN2	Autosomal_not_target	Autosomal	not_target	not_significant
ENSGALG00010023820	2.696730298305197	0.0390482	0.9824880554489525	0.0397442	0.9682970772398617	NA	CYP1C1	Autosomal_not_target	Autosomal	not_target	not_significant
ENSGALG00010023821	1331.3152791694652	-0.120138	0.12187953327091933	-0.98571	0.3242753422673547	0.6727127072807724	KANK4	Autosomal_not_target	Autosomal	not_target	not_significant
ENSGALG00010023822	610.7660565959973	-0.00356592	0.1504730702048027	-0.0236981	0.9810934471457836	0.9940362571907627	CHEK2	Autosomal_target	Autosomal	target	not_significant
ENSGALG00010023823	15.848045459174315	-0.379263	0.4823938730582279	-0.786209	0.4317448249888442	0.7567649881029239	MUC2	Autosomal_not_target	Autosomal	not_target	not_significant
ENSGALG00010023824	0	NA	NA	NA	NA	NA	NA	Autosomal_not_target	Autosomal	not_target	not_significant
ENSGALG00010023825	0	NA	NA	NA	NA	NA	NA	Autosomal_not_target	Autosomal	not_target	not_significant
ENSGALG00010023826	1001.9881958795507	-0.127613	0.13954827024349797	-0.914474	0.3604678738912035	0.7014645609426761	DBT	Autosomal_not_target	Autosomal	not_target	not_significant
ENSGALG00010023827	0.16551055432048578	-0.324737	3.7165484249843574	-0.0873759	0.9303727509828613	NA	NA	Autosomal_not_target	Autosomal	not_target	not_significant
ENSGALG00010023828	1946.4316639927874	0.054986	0.0960604	0.5724106233506098	0.567044	0.8324742402631137	CHEK1	Autosomal_target	Autosomal	target	not_significant
ENSGALG00010023829	5667.33	-0.100624	0.10854717572883192	-0.92701	0.3539212099110089	0.6955026953656801	USP1	Autosomal_not_target	Autosomal	not_target	not_significant
ENSGALG00010023830	2538.928650267675	-0.0553861	0.0511348	-1.08314	0.2787463280319726	0.6311638699617146	AGFG1	Autosomal_not_target	Autosomal	not_target	not_significant
ENSGALG00010023831	236.03398985500067	0.0536908	0.21767145105263952	0.2466598681682667	0.8051714675627902	0.9338860280348958	SATB2	Autosomal_not_target	Autosomal	not_target	not_significant
ENSGALG00010023832	16.251334735549054	-0.444985	0.4739164254148388	-0.938953	0.3477546293019953	0.6905549778800941	NA	Autosomal_target	Autosomal	target	not_significant
ENSGALG00010023833	803.7153804260377	0.0980451	0.0772398	1.269359606860552	0.2043128358745442	0.5553552237323174	PIP4K2C	Autosomal_not_target	Autosomal	not_target	not_significant
ENSGALG00010023834	0.0491705	0	3.7249450486100955	0	1	NA	NA	Autosomal_not_target	Autosomal	not_target	not_significant
ENSGALG00010023835	642.109	0.00753849	0.14212185406576447	0.053042430201727345	0.9576981008653562	0.9890005863751821	INAFM2	Autosomal_not_target	Autosomal	not_target	not_significant
ENSGALG00010023836	2465.376472422839	-0.0426624	0.10302367626953715	-0.414103	0.678799	0.8821535195456258	NDUFS3	Autosomal_not_target	Autosomal	not_target	not_significant
ENSGALG00010023837	3886.4097225346404	0.010007456124694572	0.0678174	0.14756470693242218	0.8826863098902816	0.9626138105305739	STT3A	Autosomal_not_target	Autosomal	not_target	not_significant
ENSGALG00010023840	180.63786141664576	-0.0868854	0.24412961265046393	-0.355898	0.7219166095762853	0.9012431569826493	SMAGP	Autosomal_not_target	Autosomal	not_target	not_significant
ENSGALG00010023841	221.45465358122541	0.2849950148651412	0.1499327867441612	1.9008185004354277	0.0573258	0.30986074721302076	OSBPL7	Autosomal_not_target	Autosomal	not_target	not_significant
ENSGALG00010023847	73.1037	-0.118078	0.26676065861177417	-0.442636	0.6580293285448477	0.8733779240221358	PIK3AP1	Autosomal_not_target	Autosomal	not_target	not_significant
ENSGALG00010023848	0.0802573	0.5621264867953609	3.7235778244410827	0.150964	0.8800040540245948	NA	NA	Autosomal_not_target	Autosomal	not_target	not_significant
ENSGALG00010023850	1328.968830029496	0.0611518	0.0995147	0.6145000948760703	0.5388849103967802	0.8154739934530901	DAZAP2	Autosomal_target	Autosomal	target	not_significant
ENSGALG00010023851	773.5677776276714	-0.0507029	0.11680440309002132	-0.434083	0.6642278490732864	0.8758169043727609	HSCB	Autosomal_not_target	Autosomal	not_target	not_significant
ENSGALG00010023852	32.192513564759324	-0.326427	0.3042680898364797	-1.07283	0.28334930557343446	0.6362500551494726	LRRC39	Autosomal_not_target	Autosomal	not_target	not_significant
ENSGALG00010023854	1079.2157561907081	0.19574758614206253	0.16404359093085774	1.19327	0.2327653412429593	0.5879875857358438	SHCBP1	Autosomal_not_target	Autosomal	not_target	not_significant
ENSGALG00010023857	292.8640456170626	0.238859	0.12392333178370228	1.9274728209390946	0.0539207	0.30212069092369315	ACBD4	Autosomal_not_target	Autosomal	not_target	not_significant
ENSGALG00010023859	0.48002294013391544	-0.0489178	3.008073480335413	-0.0162622	0.9870252360115408	NA	NA	Autosomal_not_target	Autosomal	not_target	not_significant
ENSGALG00010023860	840.5396440948778	-0.0545928	0.0731675	-0.746134	0.4555866648847422	0.7709184129111872	TRIP4	Autosomal_target	Autosomal	target	not_significant
ENSGALG00010023861	389.8766393662552	-0.0833419	0.15244414274911633	-0.546705	0.5845817076644358	0.8411496350420975	SLC2A11L5	Autosomal_not_target	Autosomal	not_target	not_significant
ENSGALG00010023862	384.85423938190144	-0.0307272	0.0984645	-0.312064	0.7549917040543561	0.9151235414815426	TRMT13	Autosomal_not_target	Autosomal	not_target	not_significant
ENSGALG00010023863	1103.2082909600238	0.013072926000235829	0.1153239338737705	0.1133583078647403	0.9097464920976172	0.9727996072934894	EYA2	Autosomal_not_target	Autosomal	not_target	not_significant
ENSGALG00010023864	125.69995033401986	-0.088079	0.255999	-0.344061	0.7308006378334004	0.9042339838572427	EPHA1	Autosomal_target	Autosomal	target	not_significant
ENSGALG00010023866	2268.2733856343993	0.17571594187660422	0.10469297320317918	1.678392890185569	0.0932704	0.38400907062965395	AMBRA1	Autosomal_target	Autosomal	target	not_significant
ENSGALG00010023867	39.43335000116349	-0.152825	0.24842895285241412	-0.615165	0.5384455725248356	0.8151019693128532	NA	Autosomal_not_target	Autosomal	not_target	not_significant
ENSGALG00010023869	5798.509289818398	-0.0972157	0.12445410705560496	-0.781137	0.43472184651443546	0.7584706422989491	DOCK7	Autosomal_not_target	Autosomal	not_target	not_significant
ENSGALG00010023871	5648.523588534241	-0.00958341	0.0997434	-0.0960806	0.9234565363222469	0.9785261306036166	UQCRFS1	Autosomal_not_target	Autosomal	not_target	not_significant
ENSGALG00010023872	2.0873260358316785	0.7779039893280579	0.9789260537103891	0.7946504093742277	0.42681688657950956	NA	CCL20	Autosomal_not_target	Autosomal	not_target	not_significant
ENSGALG00010023874	3735.7879785119653	0.16958823229834238	0.0942829	1.7987164260337603	0.0720635	0.343321	HEXIM1	Autosomal_target	Autosomal	target	not_significant
ENSGALG00010023876	31.170013077165137	0.2096624161971148	0.3150525881452728	0.6654838718558251	0.5057410558216646	0.7936056032764294	POU6F1	Autosomal_not_target	Autosomal	not_target	not_significant
ENSGALG00010023877	0	NA	NA	NA	NA	NA	NA	Autosomal_not_target	Autosomal	not_target	not_significant
ENSGALG00010023878	0.061260103445744174	0	3.7249450486100955	0	1	NA	NA	Autosomal_not_target	Autosomal	not_target	not_significant
ENSGALG00010023879	6594.084383756025	0.1308662186848077	0.0755514	1.7321473416964253	0.0832473	0.36590641696614107	EI24	Autosomal_not_target	Autosomal	not_target	not_significant
ENSGALG00010023880	536.6434913683804	-0.0652184	0.14214155173253418	-0.458827	0.6463584611230302	0.8682297299229017	NA	Autosomal_not_target	Autosomal	not_target	not_significant
ENSGALG00010023881	153.19155153950135	-0.0152323	0.1605759422555856	-0.0948602	0.924426	0.9786054597427648	VSTM2B	Autosomal_not_target	Autosomal	not_target	not_significant
ENSGALG00010023883	21.21196698028474	0.7840895767542163	0.37355073438338654	2.099017628886472	0.0358153	0.24637322101584522	TBX21	Autosomal_not_target	Autosomal	not_target	not_significant
ENSGALG00010023884	777.3605068461993	0.014519314256868057	0.1462345085742966	0.0992879	0.92091	0.9773882018878156	C2orf69	Autosomal_not_target	Autosomal	not_target	not_significant
ENSGALG00010023885	17.208162195922593	2.020162413327493	1.6702455702420684	1.2095002371625576	NA	NA	ANGPTL3	Autosomal_target	Autosomal	target	not_significant
ENSGALG00010023886	0.3481480975395548	1.8586117189298177	3.6897658139518508	0.5037207813845477	0.6144576027840145	NA	CYP2C18	Autosomal_not_target	Autosomal	not_target	not_significant
ENSGALG00010023887	1346.251173411639	0.3968850503512181	0.1882469093543812	2.108321734005569	0.035003169224153106	0.24373509106039581	RASA2	Autosomal_not_target	Autosomal	not_target	not_significant
ENSGALG00010023888	5559.817121672667	0.19473349759783196	0.10513098967439324	1.8522939639487024	0.0639836	0.3253412398766685	CTH	Autosomal_not_target	Autosomal	not_target	not_significant
ENSGALG00010023889	221.91165759290456	0.2595855721651012	0.1663272298113546	1.5606919712395775	0.11859644653047301	0.4333963737524057	SAMD8	Autosomal_not_target	Autosomal	not_target	not_significant
ENSGALG00010023890	2084.3311970125847	0.11792639892364787	0.0736348	1.601504319536711	0.10926526406358093	0.4159340580285224	SASS6	Autosomal_target	Autosomal	target	not_significant
ENSGALG00010023891	18.16560412779006	-0.38711	0.41316490486570795	-0.936938	0.3487906791724534	0.6915455480102912	NA	Autosomal_not_target	Autosomal	not_target	not_significant
ENSGALG00010023893	0	NA	NA	NA	NA	NA	NA	Autosomal_not_target	Autosomal	not_target	not_significant
ENSGALG00010023894	0.7377800694643835	0.31996717438277994	2.143745175913021	0.14925616065655095	0.8813515064392565	NA	NA	Autosomal_not_target	Autosomal	not_target	not_significant
ENSGALG00010023896	624.4621993923744	0.1869018933001642	0.0990304	1.8873185668622143	0.059117490631808094	0.3134713080124006	POP4	Autosomal_not_target	Autosomal	not_target	not_significant
ENSGALG00010023902	227.9058274598496	-0.00270551	0.19496803901245893	-0.0138767	0.9889283621472286	0.9964230535367747	PTGER3	Autosomal_not_target	Autosomal	not_target	not_significant
ENSGALG00010023903	168.78944670184129	0.4196407613165424	0.15451913459659627	2.7157850865014237	0.00661188	0.1062309093625172	TBKBP1	Autosomal_not_target	Autosomal	not_target	not_significant
ENSGALG00010023904	0	NA	NA	NA	NA	NA	NA	Autosomal_not_target	Autosomal	not_target	not_significant
ENSGALG00010023909	551.819	0.13922050044124223	0.13195599955463347	1.0550524486277797	0.2914013379701535	0.643083	FOXRED1	Autosomal_not_target	Autosomal	not_target	not_significant
ENSGALG00010023910	2412.2005819339465	-0.06373	0.0891184	-0.715116	0.47453740757042073	0.7808171036282406	RNF7	Autosomal_not_target	Autosomal	not_target	not_significant
ENSGALG00010023911	5592.315765367912	0.0674075	0.0947047	0.711764	0.4766106845819442	0.7816571804630315	TFCP2	Autosomal_target	Autosomal	target	not_significant
ENSGALG00010023913	3539.8158187632416	-0.0407786	0.1884800055900198	-0.216355	0.8287110912164741	0.9426518933108748	ZMYND8	Autosomal_not_target	Autosomal	not_target	not_significant
ENSGALG00010023914	1663.9364927281654	0.12610572846835708	0.10802224679724032	1.1674051615039982	0.24304678769188479	0.5988556316511837	CCDC117	Autosomal_not_target	Autosomal	not_target	not_significant
ENSGALG00010023917	3968.2883882606748	-0.0697694	0.15109448046389976	-0.46176	0.6442531435235358	0.8670616735733918	ZRANB2	Autosomal_target	Autosomal	target	not_significant
ENSGALG00010023918	2082.4234551212917	0.2084975940381277	0.12227663780259206	1.705130250430454	0.0881701	0.37528688975628144	MFSD14A	Autosomal_not_target	Autosomal	not_target	not_significant
ENSGALG00010023920	76.02220166164166	0.18245549776102496	0.241286	0.756181	0.44954087409440685	0.7673485535057198	NA	Autosomal_not_target	Autosomal	not_target	not_significant
ENSGALG00010023921	120.36860014592953	-0.198908	0.20244354526998676	-0.982535	0.32583611696573467	0.6738900059086125	GRK7	Autosomal_not_target	Autosomal	not_target	not_significant
ENSGALG00010023923	956.9706070300638	-0.0918773	0.0789711	-1.16343	0.2446551916124003	0.6002986696696823	CSNK1G1	Autosomal_not_target	Autosomal	not_target	not_significant
ENSGALG00010023925	1098.52	0.0824598	0.12032409029416755	0.6853141016579712	0.4931457351204598	0.7896111307933589	NCOA3	Autosomal_not_target	Autosomal	not_target	not_significant
ENSGALG00010023926	3550.4315971401234	-0.191596	0.10491626465869554	-1.82618	0.0678233	0.3345839594162169	ZYX	Autosomal_not_target	Autosomal	not_target	not_significant
ENSGALG00010023927	25188.4	0.0606032	0.10476648723793416	0.5784594994321822	0.5629539334160616	0.8306569876369488	KPNB1	Autosomal_not_target	Autosomal	not_target	not_significant
ENSGALG00010023930	5092.135084929541	0.14000897940442247	0.0581834	2.406336848730132	0.016113399566455175	0.1661	SRPRA	Autosomal_not_target	Autosomal	not_target	not_significant
ENSGALG00010023931	1026.1086819289717	0.0688731	0.10509366574074396	0.65535	0.5122424475376182	0.7969110389677986	CSRNP2	Autosomal_not_target	Autosomal	not_target	not_significant
ENSGALG00010023935	0	NA	NA	NA	NA	NA	NA	Autosomal_not_target	Autosomal	not_target	not_significant
ENSGALG00010023937	2622.9810603764613	0.26775988987427857	0.12209131690539005	2.193111653319038	0.028299335622688923	0.22111129867744314	XBP1	Autosomal_not_target	Autosomal	not_target	not_significant
ENSGALG00010023940	7382.753067320264	-0.102473	0.0734831	-1.39452	0.16316149871481972	0.5039054849096056	ATP1B3	Autosomal_not_target	Autosomal	not_target	not_significant
ENSGALG00010023942	496.7946190301196	-0.181636	0.1027866979223905	-1.76711	0.077209	0.35547190766484205	NEGR1	Autosomal_target	Autosomal	target	not_significant
ENSGALG00010023945	331.55257656727906	0.038602816423106465	0.12949922436574246	0.29809303192489545	0.7656321596742525	0.9192336267971967	LETMD1	Autosomal_target	Autosomal	target	not_significant
ENSGALG00010023946	797.0471509003148	0.023177587867160555	0.1105016044958312	0.20974888077788006	0.8338636726745021	0.9442225745503192	ZNRF3	Autosomal_not_target	Autosomal	not_target	not_significant
ENSGALG00010023947	23.202298041174625	-1.99913	0.3671886243111798	-5.44442	5.197432698884778e-8	4.843314284334095e-5	NA	Autosomal_target	Autosomal	target	significant
ENSGALG00010023948	2481.1589243139383	-0.222155	0.10661288190896612	-2.08375	0.037182772420610515	0.2502362989385141	SULF2	Autosomal_not_target	Autosomal	not_target	not_significant
ENSGALG00010023952	0	NA	NA	NA	NA	NA	NA	Autosomal_not_target	Autosomal	not_target	not_significant
ENSGALG00010023953	687.3789769771332	-0.2474	0.1833643080335605	-1.34923	0.17726365390248602	0.5202165345893239	SLC35A3	Autosomal_not_target	Autosomal	not_target	not_significant
ENSGALG00010023954	792.704	0.021058518269798265	0.10660620966106264	0.1975355688636755	0.8434084498228414	0.9478343231728313	PLEKHF1	Autosomal_target	Autosomal	target	not_significant
ENSGALG00010023955	41.892822813439906	-0.120904	0.22131456462839863	-0.546298	0.5848609980419482	0.8411496350420975	C1QL4	Autosomal_target	Autosomal	target	not_significant
ENSGALG00010023956	786.044	-0.050442	0.11846219237964126	-0.425807	0.6702485846162769	0.8781267893679181	KREMEN1	Autosomal_target	Autosomal	target	not_significant
ENSGALG00010023957	7515.686378814267	-0.0186844	0.06532	-0.286045	0.7748439642026045	0.9229452080981634	YBX3	Autosomal_not_target	Autosomal	not_target	not_significant
ENSGALG00010023958	0.14196042879022175	-0.895983	3.7228123326013676	-0.240674	0.8098079861747187	NA	NA	Autosomal_not_target	Autosomal	not_target	not_significant
ENSGALG00010023962	1127.8348123910794	-0.0308769	0.12037156185774595	-0.256513	0.7975545282769441	0.9312281695212103	FPGT	Autosomal_not_target	Autosomal	not_target	not_significant
ENSGALG00010023966	1668.0848214210007	-0.0280902	0.1472456949533748	-0.190771	0.848705	0.9504547983528695	PEAK1	Autosomal_not_target	Autosomal	not_target	not_significant
ENSGALG00010023967	166.69351456856518	0.48587698193246537	0.23715579866835854	2.0487670327299123	0.0404849	0.26136260161160496	PRPH	Autosomal_not_target	Autosomal	not_target	not_significant
ENSGALG00010023968	355.563	-0.0992973	0.12159483179498122	-0.816624	0.4141430617183756	0.742546	TYW5	Autosomal_not_target	Autosomal	not_target	not_significant
ENSGALG00010023971	32.00603215321079	0.4485336277969484	0.2838106638707608	1.5803973736561134	0.11401589265762127	0.4235222289578076	SBSPONL	Autosomal_not_target	Autosomal	not_target	not_significant
ENSGALG00010023972	26.61116055690501	0.2309731426739283	0.32568376467180993	0.7091945246539351	0.4782037708101906	0.782594	NA	Autosomal_not_target	Autosomal	not_target	not_significant
ENSGALG00010023974	2210.794388603981	0.0296868	0.17451647942877427	0.17010892474570818	0.8649244748808509	0.9572346600183934	PREX1	Autosomal_not_target	Autosomal	not_target	not_significant
ENSGALG00010023978	6438.961743327285	-0.155936	0.10206144781038463	-1.52786	0.12654726092419585	0.4462713730143767	TFDP2	Autosomal_not_target	Autosomal	not_target	not_significant
ENSGALG00010023979	607.652	0.022156	0.0954519	0.23211735667569466	0.8164468643180006	0.9374327874630387	FAM118B	Autosomal_not_target	Autosomal	not_target	not_significant
ENSGALG00010023981	93.75034068655668	-0.188217	0.20154426084050941	-0.933873	0.3503694246776299	0.6925146801674081	NA	Autosomal_not_target	Autosomal	not_target	not_significant
ENSGALG00010023983	1.102592668410124	-1.82456	1.497617447454675	-1.21831	0.2231080439439571	NA	NA	Autosomal_not_target	Autosomal	not_target	not_significant
ENSGALG00010023984	35.0382	-0.309394	0.2408080099962973	-1.28482	0.19885604147442648	0.5479497562485044	FMNL1	Autosomal_not_target	Autosomal	not_target	not_significant
ENSGALG00010023986	7.754678707724313	-0.568266	0.49333087573666495	-1.1519	0.24936355356317777	0.6050269799182275	SYCE3	Autosomal_not_target	Autosomal	not_target	not_significant
ENSGALG00010023987	8.523439143405554	-0.714233	0.4898219642805264	-1.45815	0.14479984865141443	0.47670813003437507	TNNI3K	Autosomal_not_target	Autosomal	not_target	not_significant
ENSGALG00010023989	1052.0750357743016	0.35303	0.13949737031793655	2.530730124582875	0.011382539029122509	0.13959790746960635	NA	Autosomal_not_target	Autosomal	not_target	not_significant
ENSGALG00010023991	6618.767759508762	-0.0539231	0.0952707	-0.565999	0.5713946212638721	0.834495	TSPAN3	Autosomal_not_target	Autosomal	not_target	not_significant
ENSGALG00010023992	222.15951009071952	0.1410351567823845	0.19293307807570387	0.731006	0.46477574418197737	0.7756827813697305	FAM131B	Autosomal_not_target	Autosomal	not_target	not_significant
ENSGALG00010023993	690.4279073076756	-0.386808	0.12124482929383544	-3.19031	0.00142121	0.044742656748576665	C19orf12	Autosomal_not_target	Autosomal	not_target	significant
ENSGALG00010023996	16.74326471909633	-0.922604	0.43745043466468225	-2.10905	0.0349404	0.24373509106039581	MYO7B	Autosomal_not_target	Autosomal	not_target	not_significant
ENSGALG00010023997	881.5169689202289	0.2703486760387693	0.1915179133526811	1.4116103883239421	0.15806471191591115	0.4970592897999113	ARFGEF2	Autosomal_not_target	Autosomal	not_target	not_significant
ENSGALG00010023998	0.7620145089308743	-1.45326	2.304632734507141	-0.630584	0.5283127397074232	NA	GSC2	Autosomal_not_target	Autosomal	not_target	not_significant
ENSGALG00010023999	893.2576485180684	-0.199735	0.11828990007013872	-1.68852	0.0913118	0.3804387603006925	DGCR14	Autosomal_target	Autosomal	target	not_significant
ENSGALG00010024001	20.161130894780396	-0.132004	0.29745011737501315	-0.443786	0.6571972005363512	0.8733056820132253	NA	Autosomal_not_target	Autosomal	not_target	not_significant
ENSGALG00010024002	6688.603643553439	0.00990103	0.0874302	0.11324493389609845	0.9098363726712675	0.9728212971161155	DGCR2	Autosomal_not_target	Autosomal	not_target	not_significant
ENSGALG00010024003	189.85454047756784	0.026939174191219446	0.2786365137680731	0.0966821	0.9229788242816009	0.9785261306036166	ERICH3	Autosomal_not_target	Autosomal	not_target	not_significant
ENSGALG00010024004	7237.205444289242	0.1324398939581491	0.0689128	1.9218467584486216	0.054625	0.30265429320338216	EIF4B	Autosomal_not_target	Autosomal	not_target	not_significant
ENSGALG00010024005	148.16932384594412	-0.0848444	0.2077807322560364	-0.408336	0.6830267829623304	0.8834997628259097	NA	Autosomal_not_target	Autosomal	not_target	not_significant
ENSGALG00010024007	0.5506970306069287	-1.97782	2.239108521917005	-0.883307	0.3770706233729094	NA	NA	Autosomal_not_target	Autosomal	not_target	not_significant
ENSGALG00010024008	1112.562157826322	0.4497134044288848	0.1521134092075395	2.9564349834228474	0.00311218	0.0696032	CCNE1	Autosomal_target	Autosomal	target	not_significant
ENSGALG00010024009	10906.730279793324	0.00484209	0.0855073	0.0566277	0.9548417364427451	0.9878485764361596	CSE1L	Autosomal_not_target	Autosomal	not_target	not_significant
ENSGALG00010024010	4944.98	0.10934628356694177	0.0724836	1.508565795464175	0.13140978070172107	0.45455231740872487	NA	Autosomal_target	Autosomal	target	not_significant
ENSGALG00010024011	2764.287317732632	-0.0568591	0.0625075	-0.909637	0.3630141598207269	0.7038718166145264	AGPS	Autosomal_not_target	Autosomal	not_target	not_significant
ENSGALG00010024013	903.5785796371292	0.0369433	0.11213993965353346	0.3294393591854956	0.7418236222443038	0.9088967952577038	PTPRJ	Autosomal_target	Autosomal	target	not_significant
ENSGALG00010024014	0.0501773	-0.864689	3.7249450486100955	-0.232135	0.8164334108855706	NA	NA	Autosomal_not_target	Autosomal	not_target	not_significant
ENSGALG00010024016	979.4673603628538	0.11730755377491002	0.0870259	1.347961957405784	0.17767061868258743	0.5204388257038745	CRYZ	Autosomal_not_target	Autosomal	not_target	not_significant
ENSGALG00010024017	392.10882964880966	0.268187	0.11588844471196312	2.314178495818645	0.020657933042100746	0.18767334817054585	TYW3	Autosomal_not_target	Autosomal	not_target	not_significant
ENSGALG00010024018	2094.6052775993667	0.5007041298440622	0.6653191098720207	0.7525774059614438	0.4517038990247547	0.7684038939385212	KRT18	Autosomal_not_target	Autosomal	not_target	not_significant
ENSGALG00010024019	636.0636228743069	0.6370464064039839	0.19695053067519078	3.2345503422613047	0.00121834	0.041945857241924886	MAP3K14	Autosomal_target	Autosomal	target	significant
ENSGALG00010024020	3385.2150312408567	-0.0937441	0.11073887319520015	-0.846533	0.39725566889730457	0.7295808356124718	MAIP1	Autosomal_not_target	Autosomal	not_target	not_significant
ENSGALG00010024021	0.0570043	0	3.7249450486100955	0	1	NA	IGLL1	Autosomal_not_target	Autosomal	not_target	not_significant
ENSGALG00010024023	158.4863157593145	-0.110482	0.18984680168604945	-0.581952	0.5605991209208696	0.8293701764333579	LHX8	Autosomal_not_target	Autosomal	not_target	not_significant
ENSGALG00010024024	1115.8776304982357	0.0645462	0.15506005030649278	0.4162660002043884	0.6772153689211481	0.8819146238266405	AGL	Autosomal_not_target	Autosomal	not_target	not_significant
ENSGALG00010024025	17.633522338072034	-0.259936	0.36026888689923403	-0.721505	0.4705990898993936	0.7784655714335768	CLCN1	Autosomal_not_target	Autosomal	not_target	not_significant
ENSGALG00010024026	543.2566992813346	0.14233107852813598	0.0998852	1.42495	0.15417255659504514	0.4908795890852057	TIRAP	Autosomal_not_target	Autosomal	not_target	not_significant
ENSGALG00010024029	847.4790038342235	0.11090634317089014	0.12040774780756924	0.9210897570157706	0.3570035675583687	0.6984178960575057	NA	Autosomal_not_target	Autosomal	not_target	not_significant
ENSGALG00010024030	9974.268396915126	-0.0586531	0.0538215	-1.08977	0.2758137154225707	0.6293306484361043	STAU1	Autosomal_not_target	Autosomal	not_target	not_significant
ENSGALG00010024031	5792.277860871005	-0.0749185	0.065588	-1.14226	0.25334597544300563	0.6090181392247616	LIMS2	Autosomal_not_target	Autosomal	not_target	not_significant
ENSGALG00010024034	1989.7508336213198	0.20125900960988147	0.1341939145134828	1.4997625662798626	0.1336759171798501	0.4592091350061305	LRP2	Autosomal_not_target	Autosomal	not_target	not_significant
ENSGALG00010024035	1315.0566441878013	-0.242686	0.0946356	-2.56443	0.0103346	0.13341775964116032	OSBPL5	Autosomal_not_target	Autosomal	not_target	not_significant
ENSGALG00010024038	1898.8152973073334	0.19165887451913072	0.10462550672324102	1.8318561173243668	0.0669729	0.333081	NKD1	Autosomal_not_target	Autosomal	not_target	not_significant
ENSGALG00010024039	1550.9784493802508	0.15460898142232082	0.0755287	2.0470231388012214	0.0406558	0.26162083732801344	MRPL45	Autosomal_not_target	Autosomal	not_target	not_significant
ENSGALG00010024040	46.5197	0.43063163699517704	0.3463137000894578	1.2434727152981206	0.21369368927668675	0.5655255289660509	NA	Autosomal_not_target	Autosomal	not_target	not_significant
ENSGALG00010024042	2045.6885676417642	-0.0706476	0.086046	-0.821045	0.4116208981467586	0.7412016634335203	DCPS	Autosomal_not_target	Autosomal	not_target	not_significant
ENSGALG00010024045	23.684673840652124	0.11852834931016006	0.2786721127398175	0.4253326540098548	0.6705941925220225	0.8781680366378892	PSTPIP1	Autosomal_not_target	Autosomal	not_target	not_significant
ENSGALG00010024046	0	NA	NA	NA	NA	NA	NA	Autosomal_not_target	Autosomal	not_target	not_significant
ENSGALG00010024047	1.5343033478182386	-1.19121	1.1373185172069482	-1.04738	0.29492229497660716	NA	NA	Autosomal_not_target	Autosomal	not_target	not_significant
ENSGALG00010024049	4930.398472083486	-0.0368308	0.0841357	-0.437755	0.6615638962118369	0.8751149939669779	RCN2	Autosomal_not_target	Autosomal	not_target	not_significant
ENSGALG00010024051	2528.7842370646435	0.4079325699056897	0.36527859447963856	1.116771078488227	0.26409221781125825	0.618967	NA	Autosomal_not_target	Autosomal	not_target	not_significant
ENSGALG00010024052	227.09620192896017	-0.12262	0.17406473442336018	-0.704451	0.4811520827304089	0.7838452861548516	NA	Autosomal_not_target	Autosomal	not_target	not_significant
ENSGALG00010024053	137.77246989909148	0.17574044336565978	0.18881711918804406	0.9307442255309427	0.3519858868201565	0.6938957786009659	ISL2	Autosomal_not_target	Autosomal	not_target	not_significant
ENSGALG00010024054	2.5309458719409506	-1.68509	0.8638627106942183	-1.95064	0.0510994	NA	NA	Autosomal_not_target	Autosomal	not_target	not_significant
ENSGALG00010024056	0	NA	NA	NA	NA	NA	NA	Autosomal_not_target	Autosomal	not_target	not_significant
ENSGALG00010024057	4.044434162113972	-0.508534	0.6984624832317863	-0.728077	0.46656652768547013	NA	HSD3B1	Autosomal_not_target	Autosomal	not_target	not_significant
ENSGALG00010024058	1582.471146694473	0.0863081	0.10344768376931156	0.8343167939156491	0.4041024907399807	0.7355833592347246	SLC44A5	Autosomal_not_target	Autosomal	not_target	not_significant
ENSGALG00010024060	543.4767466041806	-0.361663	0.16430833170880246	-2.20112	0.027727341472788578	0.2190914522931819	FRRS1	Autosomal_not_target	Autosomal	not_target	not_significant
ENSGALG00010024061	0	NA	NA	NA	NA	NA	NA	Autosomal_not_target	Autosomal	not_target	not_significant
ENSGALG00010024062	613.2752662747392	0.17749626545333816	0.1308864980793915	1.3561082927413541	0.17506471473149424	0.5173975084649444	ST3GAL4	Autosomal_target	Autosomal	target	not_significant
ENSGALG00010024063	5753.041301214035	0.10059227490479145	0.0741801	1.3560553050794075	0.17508157211612438	0.5173975084649444	BRD7	Autosomal_not_target	Autosomal	not_target	not_significant
ENSGALG00010024064	183.99259890142096	-0.695502	0.1662651579748098	-4.18309	2.8757540265664386e-5	0.00488169	GPR17	Autosomal_not_target	Autosomal	not_target	significant
ENSGALG00010024066	0	NA	NA	NA	NA	NA	NA	Autosomal_not_target	Autosomal	not_target	not_significant
ENSGALG00010024068	1527.37	0.2277283742088695	0.20086768548892114	1.1337232947876519	0.25691063504763734	0.613089	CASP2	Autosomal_not_target	Autosomal	not_target	not_significant
ENSGALG00010024069	0	NA	NA	NA	NA	NA	NA	Autosomal_not_target	Autosomal	not_target	not_significant
ENSGALG00010024073	2614.707110930924	0.3866175780514992	0.17034448540214636	2.2696219201859047	0.023230532473736853	0.19941583052476997	RABGGTB	Autosomal_not_target	Autosomal	not_target	not_significant
ENSGALG00010024074	402.8638788323735	0.12751058596448445	0.12656412983570461	1.007478075581197	0.3137050883977572	0.6626919620291741	ADCY7	Autosomal_not_target	Autosomal	not_target	not_significant
ENSGALG00010024075	1197.4784706481157	0.21349134642556616	0.20598136443893664	1.0364595215061596	0.2999878143490225	0.6503147749644287	SPATS2L	Autosomal_not_target	Autosomal	not_target	not_significant
ENSGALG00010024077	369.375	0.14227320697680143	0.10934818337927261	1.3011026116760334	0.19322333394168875	0.5399591686999051	SFT2D3	Autosomal_target	Autosomal	target	not_significant
ENSGALG00010024078	761.1343127761982	-0.285012	0.13717946550050947	-2.07766	0.037740752240156626	0.2519912902428179	KIRREL3	Autosomal_target	Autosomal	target	not_significant
ENSGALG00010024080	1977.9753390967771	0.026575490734485962	0.0781439	0.3400841830320109	0.7337931327553829	0.9058269093852791	PAPD5	Autosomal_not_target	Autosomal	not_target	not_significant
ENSGALG00010024081	3340.349078461287	0.0633224	0.10957697086462821	0.5778804175261125	0.5633448570832867	0.830812	CARS	Autosomal_target	Autosomal	target	not_significant
ENSGALG00010024083	90.82430279414463	-1.1272	0.3932156035987112	-2.86663	0.00414874	0.0819083	PALMD	Autosomal_not_target	Autosomal	not_target	not_significant
ENSGALG00010024084	0	NA	NA	NA	NA	NA	NA	Autosomal_not_target	Autosomal	not_target	not_significant
ENSGALG00010024086	4996.0477417865595	-0.165657	0.07727	-2.14387	0.0320434	0.23413615132649537	GABARAPL1	Autosomal_not_target	Autosomal	not_target	not_significant
ENSGALG00010024089	0	NA	NA	NA	NA	NA	NA	Autosomal_target	Autosomal	target	not_significant
ENSGALG00010024091	5520.410836399094	0.098952	0.0913514	1.0832024070503508	0.2787185915750788	0.6311638699617146	ETFA	Autosomal_target	Autosomal	target	not_significant
ENSGALG00010024095	7458.068419569527	-0.00375024	0.0871812	-0.0430167	0.9656882430453937	0.9902386130664746	RBM12	Autosomal_target	Autosomal	target	not_significant
ENSGALG00010024096	459.03443329321135	0.0681807	0.1291912634250895	0.5277501264961617	0.5976727769323121	0.8446077452686855	MYO1D	Autosomal_target	Autosomal	target	not_significant
ENSGALG00010024099	0	NA	NA	NA	NA	NA	NA	Autosomal_not_target	Autosomal	not_target	not_significant
ENSGALG00010024101	1101.5382469062147	0.0452799	0.0943945	0.47968793318099967	0.6314493094595334	0.8611344880921327	CNEP1R1	Autosomal_not_target	Autosomal	not_target	not_significant
ENSGALG00010024102	2703.5763363213496	0.0198525	0.0635706	0.31229032935503664	0.7548198888686264	0.9151089485378249	SGF29	Autosomal_target	Autosomal	target	not_significant
ENSGALG00010024104	154.91154830107445	-0.217399	0.1520571641146003	-1.42972	0.15279766817613394	0.48907849914495083	PLPPR5	Autosomal_not_target	Autosomal	not_target	not_significant
ENSGALG00010024106	3507.993969357324	0.039556414338414544	0.0935394	0.4228850506435878	0.6723791303980253	0.8789738788086245	WDR33	Autosomal_not_target	Autosomal	not_target	not_significant
ENSGALG00010024107	1305.7119854386772	-0.0212037	0.0944291	-0.224546	0.8223323008472126	0.9397416169462566	NFE2L2	Autosomal_target	Autosomal	target	not_significant
ENSGALG00010024109	0.17451177497213832	1.1052147774256964	3.714430533936239	0.29754622339227954	0.7660495238150453	NA	NA	Autosomal_not_target	Autosomal	not_target	not_significant
ENSGALG00010024110	2472.504980693658	-0.0150122	0.0778817	-0.192756	0.8471497908323333	0.9499005114916055	CPNE1	Autosomal_target	Autosomal	target	not_significant
ENSGALG00010024111	0	NA	NA	NA	NA	NA	NA	Autosomal_target	Autosomal	target	not_significant
ENSGALG00010024112	6428.109336801791	-0.0133353	0.0581706	-0.229244	0.8186792935473259	0.9381455292018792	NAP1L4	Autosomal_not_target	Autosomal	not_target	not_significant
ENSGALG00010024113	255.81781108496244	-0.0652233	0.12887216966198647	-0.506109	0.6127802766619548	0.8511818252191994	NA	Autosomal_not_target	Autosomal	not_target	not_significant
ENSGALG00010024114	0.27935128369039863	-1.78173	3.700482243158595	-0.481487	0.6301705253294967	NA	TMEM52B	Autosomal_target	Autosomal	target	not_significant
ENSGALG00010024115	1565.692640083894	-0.00878139	0.12446445424871107	-0.0705534	0.9437532310336184	0.9847553496109224	POLR2D	Autosomal_not_target	Autosomal	not_target	not_significant
ENSGALG00010024116	2037.3627135705642	-0.246189	0.15559474158422953	-1.58224	0.11359403804366018	0.4227416037737705	MCAM	Autosomal_not_target	Autosomal	not_target	not_significant
ENSGALG00010024117	0	NA	NA	NA	NA	NA	NA	Autosomal_not_target	Autosomal	not_target	not_significant
ENSGALG00010024118	663.2692533504542	-0.327098	0.12176300777293834	-2.68635	0.00722366	0.11144850582386572	TMEM266	Autosomal_not_target	Autosomal	not_target	not_significant
ENSGALG00010024119	1748.9995734699883	0.0738416	0.10200721629017112	0.7238856585124064	0.4691359352972188	0.7776950214186592	AMMECR1L	Autosomal_target	Autosomal	target	not_significant
ENSGALG00010024120	0	NA	NA	NA	NA	NA	NA	Autosomal_not_target	Autosomal	not_target	not_significant
ENSGALG00010024121	379.65047572191423	-0.231854	0.10641630761480975	-2.17874	0.029350825012628225	0.22366503592258744	NRG4	Autosomal_not_target	Autosomal	not_target	not_significant
ENSGALG00010024122	464.82585392904764	0.5940041817865264	0.1685325272418239	3.5245669872036145	4.24175550295998e-4	0.024004558064928988	SOCS7	Autosomal_not_target	Autosomal	not_target	significant
ENSGALG00010024123	59.65593345180438	-0.571742	0.2670491760626763	-2.14096	0.032277212142300914	0.23455642998086126	PLPPR4	Autosomal_not_target	Autosomal	not_target	not_significant
ENSGALG00010024124	3347.759545320658	0.11961459263048464	0.14958474097442945	0.7996443477542404	0.42391688538198785	0.7505999907143603	DIDO1	Autosomal_target	Autosomal	target	not_significant
ENSGALG00010024125	0.13698634777246854	-0.750868	3.7203431323853784	-0.201828	0.8400514904825003	NA	NA	Autosomal_not_target	Autosomal	not_target	not_significant
ENSGALG00010024126	325.7586902268011	-0.221989	0.16113267380318086	-1.37768	0.16830331570799192	0.5089042832672696	NA	Autosomal_not_target	Autosomal	not_target	not_significant
ENSGALG00010024127	0	NA	NA	NA	NA	NA	NA	Autosomal_not_target	Autosomal	not_target	not_significant
ENSGALG00010024128	579.1078001262847	0.24303957820030148	0.12642238993933164	1.9224409403819436	0.0545503	0.30258097988563243	PHLDA2	Autosomal_not_target	Autosomal	not_target	not_significant
ENSGALG00010024129	2489.6428863575934	-0.140995	0.10083297400404358	-1.3983	0.16202346196990944	0.5023961742925744	GID8	Autosomal_not_target	Autosomal	not_target	not_significant
ENSGALG00010024130	0.2533995758302737	-1.42748	3.712122048528441	-0.384547	0.7005733708736921	NA	NA	Autosomal_not_target	Autosomal	not_target	not_significant
ENSGALG00010024131	0	NA	NA	NA	NA	NA	NA	Autosomal_not_target	Autosomal	not_target	not_significant
ENSGALG00010024132	1166.5575997271276	0.16347421434736334	0.0715666	2.284225599750962	0.022358275804330453	0.1958170295695057	NA	Autosomal_not_target	Autosomal	not_target	not_significant
ENSGALG00010024133	5265.885070029638	0.0793288	0.0624344	1.2705944836156187	0.2038729504522201	0.5547667070227189	PSMD11	Autosomal_target	Autosomal	target	not_significant
ENSGALG00010024134	0.13825754775510332	0	3.7249450486100346	0	1	NA	NA	Autosomal_not_target	Autosomal	not_target	not_significant
ENSGALG00010024135	3608.378671366646	-0.06243	0.0869889	-0.717678	0.472956	0.7798757299815953	FBXO22	Autosomal_not_target	Autosomal	not_target	not_significant
ENSGALG00010024136	3798.922897470724	-0.0747524	0.10008198181096277	-0.746912	0.455117	0.7709184129111872	SAP130	Autosomal_not_target	Autosomal	not_target	not_significant
ENSGALG00010024137	5.332551481683056	-0.224003	0.6117759836122849	-0.366153	0.7142510755187006	0.8975607120356459	NA	Autosomal_not_target	Autosomal	not_target	not_significant
ENSGALG00010024138	938.2425601673967	-0.0202942	0.15197608418595127	-0.133536	0.8937697664621422	0.9674085330345226	CBL	Autosomal_not_target	Autosomal	not_target	not_significant
ENSGALG00010024139	7.947831571521499	-1.01439	0.5020875941299136	-2.02035	0.0433467	0.27037035636365786	SLC22A18	Autosomal_not_target	Autosomal	not_target	not_significant
ENSGALG00010024140	0.15912657976423364	-0.864691	3.7249450486100955	-0.232135	0.8164329471241243	NA	KRT6A	Autosomal_not_target	Autosomal	not_target	not_significant
ENSGALG00010024141	5811.060795887167	-0.167748	0.0816512	-2.05444	0.039933	0.26034677993727084	YTHDF1	Autosomal_not_target	Autosomal	not_target	not_significant
ENSGALG00010024142	721.1720685622923	-0.151496	0.13906767779835885	-1.08937	0.27599061918109313	0.6293306484361043	DNAJC6	Autosomal_not_target	Autosomal	not_target	not_significant
ENSGALG00010024143	2066.962199179815	0.036039125500144154	0.054793807181943904	0.6577226032218483	0.5107163953676215	0.7962010263153695	UBE2Q2	Autosomal_not_target	Autosomal	not_target	not_significant
ENSGALG00010024144	54955.52404619647	-0.0076752	0.0667202	-0.115036	0.9084168971293984	0.9722926376710671	HNRNPA3	Autosomal_not_target	Autosomal	not_target	not_significant
ENSGALG00010024145	478.4941278548546	-0.178336	0.15322069163529364	-1.16392	0.24445818860304952	0.6002750481177344	RAP1GAP3	Autosomal_not_target	Autosomal	not_target	not_significant
ENSGALG00010024146	2600.2349343308333	0.12231728935955738	0.15886703538318672	0.769935	0.44133845667471316	0.7621730846799036	NA	Autosomal_not_target	Autosomal	not_target	not_significant
ENSGALG00010024147	7.233476814470973	-0.00348431	0.5502437718574392	-0.0063323	0.9949475931442376	0.9978745394970333	NA	Autosomal_target	Autosomal	target	not_significant
ENSGALG00010024148	4179.113401396614	-0.00848117	0.1047170970097434	-0.0809912	0.9354489366902478	0.9820281815288234	UGGT1	Autosomal_not_target	Autosomal	not_target	not_significant
ENSGALG00010024149	360.16825330327197	0.1417474963499473	0.12301619812762662	1.1522669250669522	0.24921140387645513	0.6050269799182275	TCIRG1	Autosomal_not_target	Autosomal	not_target	not_significant
ENSGALG00010024150	24.20724320369467	0.7021999719511177	0.36515308522072104	1.9230289989927505	0.0544764	0.30258097988563243	PDZD3	Autosomal_not_target	Autosomal	not_target	not_significant
ENSGALG00010024151	3566.0509529510405	0.0139791	0.0689952	0.20260960672579365	0.8394401806600196	0.9462814254273824	LEPROT	Autosomal_not_target	Autosomal	not_target	not_significant
ENSGALG00010024152	10273.247737446763	-0.0440776	0.053691706913232225	-0.820938	0.41168135350134416	0.7412016634335203	ZNF423	Autosomal_not_target	Autosomal	not_target	not_significant
ENSGALG00010024153	89.1288	-0.273514	0.21304011908658713	-1.28386	0.1991908568436775	0.5482147236445418	KCNQ1	Autosomal_not_target	Autosomal	not_target	not_significant
ENSGALG00010024154	9.339166187228193	-0.537973	0.49314156374878765	-1.09091	0.2753129361879668	0.629086	VPS29L	Autosomal_not_target	Autosomal	not_target	not_significant
ENSGALG00010024155	1371.3974745075789	-0.137894	0.0959237	-1.43753	0.15056605166200596	0.48471033397777963	SNX7	Autosomal_target	Autosomal	target	not_significant
ENSGALG00010024156	1.9990692002215154	0.2640139254053257	1.4750836416390674	0.17898234239243652	0.8579515665376779	NA	KRT75	Autosomal_not_target	Autosomal	not_target	not_significant
ENSGALG00010024157	30.981817659512124	-0.113672	0.3100497549294419	-0.366625	0.7138988802462707	0.8973004719074159	CHRNB4	Autosomal_not_target	Autosomal	not_target	not_significant
ENSGALG00010024158	29.8468	0.3123354163394727	0.4028030297786752	0.7754048337498579	0.4381004797462452	0.7601523788153302	NA	Autosomal_not_target	Autosomal	not_target	not_significant
ENSGALG00010024159	211.3269752137876	0.019768615667016612	0.14366198797273072	0.13760505437784282	0.890553	0.9654214125730735	NLRX1	Autosomal_not_target	Autosomal	not_target	not_significant
ENSGALG00010024160	0.7232659645231436	0.0573162	2.0643983692501813	0.027764129865591312	0.9778502751471543	NA	VPREB3	Autosomal_not_target	Autosomal	not_target	not_significant
ENSGALG00010024161	0	NA	NA	NA	NA	NA	NA	Autosomal_not_target	Autosomal	not_target	not_significant
ENSGALG00010024162	640.8037197153495	0.15425730571715376	0.17214916463383814	0.8960676982967625	0.3702166076489414	0.7100795064241349	SRCIN1	Autosomal_target	Autosomal	target	not_significant
ENSGALG00010024163	2206.392050302866	-0.428997	0.11276799818131132	-3.80424	1.4223835323532789e-4	0.013254718010156088	HS6ST1	Autosomal_not_target	Autosomal	not_target	significant
ENSGALG00010024164	1833.9069183392094	-0.0537135	0.0875246	-0.613697	0.5394158090236132	0.8158643276759288	SNAP29	Autosomal_not_target	Autosomal	not_target	not_significant
ENSGALG00010024165	35.56348278734254	0.16099823792100101	0.3799157012362668	0.4237735829214318	0.6717309456630678	0.8786817931614531	LEPR	Autosomal_not_target	Autosomal	not_target	not_significant
ENSGALG00010024166	1.4518829017366781	-1.31104	1.423313742391783	-0.921119	0.35698815975601017	NA	NA	Autosomal_not_target	Autosomal	not_target	not_significant
ENSGALG00010024167	36.537120428940185	0.0316189	0.3503537450540631	0.0902484	0.9280898367988275	0.9796910705889545	CHRNA3	Autosomal_not_target	Autosomal	not_target	not_significant
ENSGALG00010024168	30.740868436426364	-0.64665	0.34606064276074666	-1.8686	0.061677910776467955	0.31895443464057305	BIRC7	Autosomal_not_target	Autosomal	not_target	not_significant
ENSGALG00010024169	3147.9248930163826	0.010037520096029666	0.087565	0.11462931776436236	0.9087389406609889	0.9723602745820691	NA	Autosomal_not_target	Autosomal	not_target	not_significant
ENSGALG00010024170	5503.244973508306	0.1223634020681978	0.0950625	1.2871895559947601	0.1980282266058298	0.5467190502659074	NUP160	Autosomal_not_target	Autosomal	not_target	not_significant
ENSGALG00010024171	3.7909372225571953	1.246403221420181	0.9069048767020497	1.374348350570915	0.16933356253402543	NA	NA	Autosomal_not_target	Autosomal	not_target	not_significant
ENSGALG00010024172	428.45638738188063	-0.0656729	0.14916860634944953	-0.440259	0.6597492786427124	0.8736	ABCG4	Autosomal_target	Autosomal	target	not_significant
ENSGALG00010024173	440.17215714663035	0.10902152340759816	0.15972128113185613	0.6825735596097344	0.4948763462976428	0.7904336448626644	CBLN1	Autosomal_not_target	Autosomal	not_target	not_significant
ENSGALG00010024174	2866.630306174493	0.11853361831846962	0.0856262	1.3843151934141218	0.16626196381138988	0.5073821322732487	PLEKHB2	Autosomal_target	Autosomal	target	not_significant
ENSGALG00010024175	6.623557219867981	-1.92892	0.6802168811768649	-2.83574	0.00457197	0.0860635	DHRS9	Autosomal_not_target	Autosomal	not_target	not_significant
ENSGALG00010024176	0.2638515524014631	-0.296286	3.7227658825133356	-0.0795876	0.9365652807663365	NA	NA	Autosomal_not_target	Autosomal	not_target	not_significant
ENSGALG00010024177	4.4232235182784585	-1.44679	0.78644781299893185	-1.83965	0.0658202	NA	NA	Autosomal_not_target	Autosomal	not_target	not_significant
ENSGALG00010024178	1136.4768124274271	-0.12774	0.0730522	-1.74862	0.080357	0.3608919765678013	N4BP1	Autosomal_not_target	Autosomal	not_target	not_significant
ENSGALG00010024179	1044.6175667628695	-0.0813745	0.0944083	-0.861943	0.38871915705911736	0.7234078521331837	ATG4C	Autosomal_not_target	Autosomal	not_target	not_significant
ENSGALG00010024180	376.9522241189575	0.16176996003731423	0.10699253033137826	1.5119743363044018	0.13054039140785303	0.4524407614924299	HINFP	Autosomal_not_target	Autosomal	not_target	not_significant
ENSGALG00010024182	4.9037009464963095	-0.0287847	0.589908	-0.0487951	0.9610825501756006	0.9893338157286258	NA	Autosomal_not_target	Autosomal	not_target	not_significant
ENSGALG00010024183	2109.7814980227186	-0.135509	0.0946382	-1.43186	0.15218313781488452	0.4876698533646162	MTX2	Autosomal_not_target	Autosomal	not_target	not_significant
ENSGALG00010024184	397.11324924645123	-0.4148	0.12589464412579568	-3.29482	9.848530905440097e-4	0.037494268718551674	NA	Autosomal_not_target	Autosomal	not_target	significant
ENSGALG00010024185	304.58171106889677	0.26045332707499974	0.2540927087629906	1.0250326675762353	0.3053477738781419	0.6556299820689196	CHRNA5	Autosomal_not_target	Autosomal	not_target	not_significant
ENSGALG00010024186	4.44684	-0.299056	0.9587894164435696	-0.31191	0.7551089220341154	NA	HAO2	Autosomal_not_target	Autosomal	not_target	not_significant
ENSGALG00010024187	1.6445162643275326	0.7977019258705264	1.2183614679962553	0.6547333831744079	0.5126394278260501	NA	NA	Autosomal_not_target	Autosomal	not_target	not_significant
ENSGALG00010024188	3223.366708078976	-0.104888	0.0954504	-1.09887	0.27182363328306053	0.6257998660978598	TSSC4	Autosomal_target	Autosomal	target	not_significant
ENSGALG00010024189	4314.979608116719	-0.339942	0.12731334361289057	-2.67012	0.00758238	0.11508125139999843	KAT7	Autosomal_not_target	Autosomal	not_target	not_significant
ENSGALG00010024190	551.352	0.00437591	0.12662964259104922	0.0345568	0.9724331732410215	0.9910233167212305	WARS2	Autosomal_not_target	Autosomal	not_target	not_significant
ENSGALG00010024191	1111.379282144796	0.0431246	0.0885495	0.48701134017819003	0.6262502946102138	0.8583139431257203	DPYD	Autosomal_not_target	Autosomal	not_target	not_significant
ENSGALG00010024192	620.9526064969245	-0.0106013	0.10447649082824172	-0.101471	0.9191768561419796	0.9767967631301978	ALG6	Autosomal_not_target	Autosomal	not_target	not_significant
ENSGALG00010024193	1290.5169296713507	-0.0984883	0.091384	-1.07774	0.28115	0.6340423364923471	GSTK1	Autosomal_not_target	Autosomal	not_target	not_significant
ENSGALG00010024194	3310.9017326561752	-0.152428	0.0716941	-2.12609	0.0334959	0.2387589727527156	NKAIN4	Autosomal_target	Autosomal	target	not_significant
ENSGALG00010024195	5770.967138638846	-0.0819307	0.0956312	-0.856737	0.39159050635744674	0.7253185257891895	PSMA4	Autosomal_not_target	Autosomal	not_target	not_significant
ENSGALG00010024196	1139.1959104491616	-0.00898799	0.12716709435466206	-0.0706786	0.9436535914850819	0.9847435882813579	MRPL21	Autosomal_not_target	Autosomal	not_target	not_significant
ENSGALG00010024197	8707.294619469913	-0.0108516	0.6253838350118139	-0.0173518	0.9861559403949305	0.995672	KRT7	Autosomal_not_target	Autosomal	not_target	not_significant
ENSGALG00010024198	3403.4585291207973	0.0199765	0.0997074	0.20035145372555382	0.8412057239642263	0.9468055761819454	NA	Autosomal_not_target	Autosomal	not_target	not_significant
ENSGALG00010024199	3636.4062698874195	0.0550387	0.0832182	0.6613780994281937	0.5083698672363951	0.7946976275167235	SLC35B1	Autosomal_not_target	Autosomal	not_target	not_significant
ENSGALG00010024200	59.77058813070688	-0.516184	0.24725125497931827	-2.08769	0.0368257	0.24965457247986947	GCHFR	Autosomal_target	Autosomal	target	not_significant
ENSGALG00010024201	6292.769813319936	0.0686966	0.077958	0.8812000674558287	0.37820954279092794	0.7157264461515452	IREB2	Autosomal_target	Autosomal	target	not_significant
ENSGALG00010024202	2.0370752376201424	-0.912982	0.961851	-0.949193	0.34252271333474765	NA	NA	Autosomal_not_target	Autosomal	not_target	not_significant
ENSGALG00010024203	1607.1794246977374	0.0694746	0.0781326	0.8891881100033716	0.37390199180224304	0.7114622980413494	SPOP	Autosomal_not_target	Autosomal	not_target	not_significant
ENSGALG00010024204	2840.6312229952514	-0.0439985	0.0841192	-0.52305	0.6009395850580939	0.8463409088102807	PTBP2	Autosomal_not_target	Autosomal	not_target	not_significant
ENSGALG00010024205	229.98172109441265	0.2368620116101664	0.1486403363626259	1.5935244591502615	0.11104258576515233	0.41882171177153243	ANKRD13D	Autosomal_not_target	Autosomal	not_target	not_significant
ENSGALG00010024206	9.048446677388624	1.7608463460572168	1.115500631194168	1.5785256384590227	0.11444490287418183	0.4247771780072527	KRT80	Autosomal_not_target	Autosomal	not_target	not_significant
ENSGALG00010024207	447.01837766018417	-0.0702516	0.0807818	-0.869646	0.3844936274825309	0.7204359148727637	KCTD18	Autosomal_not_target	Autosomal	not_target	not_significant
ENSGALG00010024208	6.546047817145426	1.6362503839443254	1.3169977645911364	1.2424093859052991	NA	NA	SERPIND1	Autosomal_not_target	Autosomal	not_target	not_significant
ENSGALG00010024209	1502.7148232414415	-0.0298274	0.11427758152638859	-0.261008	0.7940863052277433	0.9299400193535327	RWDD3	Autosomal_target	Autosomal	target	not_significant
ENSGALG00010024210	44.11488463210864	0.017743194602856425	0.2709380590746888	0.065488	0.9477854516523859	0.9863121681951348	NXPH3	Autosomal_target	Autosomal	target	not_significant
ENSGALG00010024211	0.431174	-0.314593	2.7171550237234263	-0.11578	0.9078265400785238	NA	TRPM5	Autosomal_not_target	Autosomal	not_target	not_significant
ENSGALG00010024212	623.1156940010925	-0.401629	0.16455615775987278	-2.44068	0.014659527939307625	0.15771212817533573	RIMS4	Autosomal_not_target	Autosomal	not_target	not_significant
ENSGALG00010024213	236.57984500719803	-0.296392	0.19088609788328736	-1.55272	0.12049123087964958	0.43682817101660437	NA	Autosomal_not_target	Autosomal	not_target	not_significant
ENSGALG00010024214	8818.703665520741	0.11718399709536112	0.13119522715386872	0.8932032028720457	0.37174836320826804	0.710168	CRABP1	Autosomal_not_target	Autosomal	not_target	not_significant
ENSGALG00010024215	0.37635656509787935	0.43227766677538815	3.2154623110409104	0.1344371741789911	0.8930568876846011	NA	NA	Autosomal_not_target	Autosomal	not_target	not_significant
ENSGALG00010024218	4667.270007755502	-0.13291	0.1577175788125102	-0.842711	0.3993899158594894	0.731866	NGFR	Autosomal_target	Autosomal	target	not_significant
ENSGALG00010024220	1932.9139851700838	-0.143961	0.11053440991237397	-1.30241	0.19277585194635305	0.5396957636000658	SIAH1	Autosomal_not_target	Autosomal	not_target	not_significant
ENSGALG00010024222	49.3608	-0.165346	0.2201125950851515	-0.75119	0.4525382781747682	0.7692545363403758	KCNK15	Autosomal_not_target	Autosomal	not_target	not_significant
ENSGALG00010024223	120.23988502864147	-0.803138	0.23930870406957314	-3.35608	7.905691489890085e-4	0.0334256	NA	Autosomal_target	Autosomal	target	significant
ENSGALG00010024225	241.11910299187775	-0.137863	0.15667833113123844	-0.879913	0.3789066862988912	0.7159245507979392	BCDIN3D	Autosomal_not_target	Autosomal	not_target	not_significant
ENSGALG00010024226	13.645716851449867	0.2715	0.4045750983585941	0.6710734335266626	0.5021737500712153	0.7930326627297776	POU2AF1	Autosomal_not_target	Autosomal	not_target	not_significant
ENSGALG00010024227	1.3263533707055788	-0.547922	1.5724824130858623	-0.348444	0.7275065791735418	NA	MUC6	Autosomal_not_target	Autosomal	not_target	not_significant
ENSGALG00010024228	0.35985694225068815	2.122542541367305	3.193961051531669	0.6645486614025666	0.5063392149965376	NA	NA	Autosomal_not_target	Autosomal	not_target	not_significant
ENSGALG00010024229	6.998745373888204	-0.049495	0.5851526073511266	-0.0845848	0.9325915203842292	0.9808375329556189	TTC36	Autosomal_target	Autosomal	target	not_significant
ENSGALG00010024230	2146.2015717985673	0.1734333515085211	0.1188183407787453	1.4596513498827242	0.14438591890679345	0.47599678643376386	LONP2	Autosomal_target	Autosomal	target	not_significant
ENSGALG00010024233	428.2935239756498	-0.419465	0.16504095663829912	-2.54158	0.011035186604795915	0.13735515437385334	FAIM2	Autosomal_target	Autosomal	target	not_significant
ENSGALG00010024234	394.6274035931979	-0.469201	0.20453791073223104	-2.29396	0.021792914978036242	0.19369704978187638	NA	Autosomal_not_target	Autosomal	not_target	not_significant
ENSGALG00010024238	439.3869743541511	0.3956816153786213	0.17984290166976252	2.2001514194048855	0.027796153732747367	0.21942818719910828	ATF7	Autosomal_not_target	Autosomal	not_target	not_significant
ENSGALG00010024240	2246.313348259588	0.015164852630812978	0.0992345	0.15281828559580357	0.878542	0.9613475941257326	WDR61	Autosomal_not_target	Autosomal	not_target	not_significant
ENSGALG00010024241	3.0334324633358336	-1.46783	0.9035479090003565	-1.62452	0.10426485060112568	NA	NPFF	Autosomal_not_target	Autosomal	not_target	not_significant
ENSGALG00010024242	2386.3535511881787	0.0390799	0.16313151768364312	0.23956061663364855	0.8106708991402667	0.9355591157958519	KMT2A	Autosomal_not_target	Autosomal	not_target	not_significant
ENSGALG00010024243	286.479	0.1814487428566919	0.1699089899434147	1.067917259216951	0.28555783642682897	0.638134	MPP3	Autosomal_not_target	Autosomal	not_target	not_significant
ENSGALG00010024245	1197.3815712213266	0.1156157819056114	0.0997183	1.1594235699616497	0.2462835738970406	0.6014241432447298	TARBP2	Autosomal_target	Autosomal	target	not_significant
ENSGALG00010024250	9084.676379726207	0.023889564854875776	0.0596718	0.40034903610209494	0.6888994555811377	0.8858711994418851	AP2A2	Autosomal_target	Autosomal	target	not_significant
ENSGALG00010024251	382.91222547140626	0.2722495172576826	0.10845184228225398	2.5103263488058873	0.012061963079007918	0.14472284971534136	NA	Autosomal_target	Autosomal	target	not_significant
ENSGALG00010024254	10.263275787921968	0.530344	0.4962297735552637	1.0687462020124838	0.2851840466831498	0.6378706987616695	NA	Autosomal_target	Autosomal	target	not_significant
ENSGALG00010024255	36.73521373763552	-0.439068	0.2954326300072269	-1.48619	0.13722939370004708	0.46487725735232643	C27H17ORF105	Autosomal_not_target	Autosomal	not_target	not_significant
ENSGALG00010024258	1799.4623448832879	0.041541174840376366	0.17036870572614282	0.24383101734159582	0.8073616968402522	0.9350651916839047	DNAJA4	Autosomal_not_target	Autosomal	not_target	not_significant
ENSGALG00010024259	2254.653213098495	-0.177181	0.14119834229019373	-1.25484	0.20953738834709917	0.561831	ATP5L	Autosomal_not_target	Autosomal	not_target	not_significant
ENSGALG00010024263	2040.007465348028	-0.0977632	0.12137013631709051	-0.805496	0.42053329973056947	0.7480822032036311	PHKB	Autosomal_not_target	Autosomal	not_target	not_significant
ENSGALG00010024264	682.0267246151409	-0.033357	0.16996446334632492	-0.196258	0.844408	0.9484579623390292	AMER3	Autosomal_target	Autosomal	target	not_significant
ENSGALG00010024266	5.700516556713186	-0.0343436	0.6169432932297436	-0.0556673	0.9556068475046016	0.9882711241801806	NA	Autosomal_target	Autosomal	target	not_significant
ENSGALG00010024267	530.4381288139648	0.3302816368856504	0.1928293329615658	1.7128184380095388	0.0867459	0.3724001372125729	MAP3K12	Autosomal_not_target	Autosomal	not_target	not_significant
ENSGALG00010024270	476.4368205640107	-0.123791	0.0991378	-1.24868	0.21178246742542964	0.5638680459280236	RAB18L	Autosomal_not_target	Autosomal	not_target	not_significant
ENSGALG00010024274	67.23388725492269	-0.520395	0.22178832068219154	-2.34636	0.018957752212600612	0.17977711019520445	ACSBG1	Autosomal_not_target	Autosomal	not_target	not_significant
ENSGALG00010024277	1043.4468502732475	-0.230592	0.18486700337686698	-1.24734	0.21227255155067795	0.5644593268007768	ITGB3BP	Autosomal_not_target	Autosomal	not_target	not_significant
ENSGALG00010024280	328.2436305980509	0.0591874	0.12706169786027144	0.4658164332935975	0.6413469012676982	0.865156	DUSP3	Autosomal_not_target	Autosomal	not_target	not_significant
ENSGALG00010024282	3758.905301084922	0.25561512964182703	0.12895022853657892	1.9822774456682521	0.0474482	0.2845263391424137	HIC2	Autosomal_target	Autosomal	target	not_significant
ENSGALG00010024283	3880.939703582868	-0.0146645	0.0811913	-0.180617	0.8566680537343895	0.9540678874272405	UBE4A	Autosomal_not_target	Autosomal	not_target	not_significant
ENSGALG00010024285	2712.947411276745	0.16183308688155135	0.0962628	1.681159350654388	0.092732	0.3829873084130118	CCND2	Autosomal_not_target	Autosomal	not_target	not_significant
ENSGALG00010024286	430.67838194505464	-0.0315823	0.1489259878307188	-0.212067	0.8320547338684604	0.9439241237343924	ADA	Autosomal_not_target	Autosomal	not_target	not_significant
ENSGALG00010024288	208.123	-0.340963	0.17467132871632202	-1.95203	0.050934984271219605	0.2943237743460552	CHID1	Autosomal_target	Autosomal	target	not_significant
ENSGALG00010024290	179.83785721554707	0.22437099902583457	0.1543870892984986	1.4533015684493287	0.1461400420270616	0.47786022732319605	SOST	Autosomal_target	Autosomal	target	not_significant
ENSGALG00010024291	0.23072058740145981	-0.871846	3.724439223240958	-0.234088	0.8149167330798325	NA	NA	Autosomal_not_target	Autosomal	not_target	not_significant
ENSGALG00010024300	296.6680338358988	-0.320361	0.16846722599246855	-1.90162	0.057220599969044675	0.30955228683562963	MEOX1	Autosomal_not_target	Autosomal	not_target	not_significant
ENSGALG00010024304	823.2117433417419	-0.0749973	0.10008184258203148	-0.74936	0.45364049158769776	0.769986	PKIG	Autosomal_not_target	Autosomal	not_target	not_significant
ENSGALG00010024305	0.9156742761387957	0.20718529332979985	1.4249307036093337	0.14540025897750802	0.884395	NA	NA	Autosomal_not_target	Autosomal	not_target	not_significant
ENSGALG00010024309	175.00622131550958	0.45065683756855063	0.1896727639672411	2.3759702138699517	0.017502875647112563	0.1726180930599848	ABCB11	Autosomal_not_target	Autosomal	not_target	not_significant
ENSGALG00010024311	38.33777814323299	0.2269573791841916	0.348428	0.6513754384529336	0.5148041617238186	0.7986910174916136	KLHL6	Autosomal_not_target	Autosomal	not_target	not_significant
ENSGALG00010024313	557.5983264776413	0.10570844386164577	0.1367692114524786	0.7728964928512063	0.43958364050095655	0.7608548047581781	SERINC3	Autosomal_not_target	Autosomal	not_target	not_significant
ENSGALG00010024314	3885.2874293060095	-0.143318	0.0732975	-1.95529	0.050548314128604784	0.2939119529491005	ITFG1	Autosomal_not_target	Autosomal	not_target	not_significant
ENSGALG00010024321	10558.33049464344	-0.0906937	0.0851089	-1.06562	0.2865957994298999	0.6390585864948098	UBE2L3	Autosomal_not_target	Autosomal	not_target	not_significant
ENSGALG00010024322	4004.7274848618044	0.0779617	0.0841905	0.9260151492935565	0.35443810742024856	0.6959314321562347	IDH3A	Autosomal_not_target	Autosomal	not_target	not_significant
ENSGALG00010024323	1188.0013167234454	0.038524650624332475	0.0835941	0.46085361262503616	0.6449036342857144	0.8671922077966057	TTPAL	Autosomal_not_target	Autosomal	not_target	not_significant
ENSGALG00010024325	15586.714383836115	0.0678016	0.060667	1.1176	0.2637366086434951	0.618967	PCBP2	Autosomal_not_target	Autosomal	not_target	not_significant
ENSGALG00010024326	1236.075817933539	0.19694534994941518	0.13499603605187782	1.4588972810559473	0.14459338160508903	0.47645598493067765	KLHL24	Autosomal_not_target	Autosomal	not_target	not_significant
ENSGALG00010024327	29.362150729084252	-0.193937	0.27455362253814936	-0.706371	0.4799574248614002	0.7833206805699137	PPP1R1B	Autosomal_not_target	Autosomal	not_target	not_significant
ENSGALG00010024328	650.1573828860774	-0.117242	0.106151	-1.10448	0.26938602190275923	0.6236299791581266	NA	Autosomal_not_target	Autosomal	not_target	not_significant
ENSGALG00010024330	1733.7654549852014	0.00289736	0.0892835	0.032451250863473544	0.9741121917084347	0.991471	SDF2L1	Autosomal_not_target	Autosomal	not_target	not_significant
ENSGALG00010024332	402.6844768993297	-0.267098	0.11325066810925169	-2.35846	0.018350757589042598	0.1768778089155109	EFCAB7	Autosomal_not_target	Autosomal	not_target	not_significant
ENSGALG00010024333	1552.321619728815	0.1967274311292274	0.0821138	2.3957911155985223	0.016584538590980715	0.16822836025016577	ETV4	Autosomal_target	Autosomal	target	not_significant
ENSGALG00010024334	1016.5906298453905	0.41621966616472905	0.2337691104632135	1.7804733283195104	0.0749985	0.3502604275128214	USP28	Autosomal_not_target	Autosomal	not_target	not_significant
ENSGALG00010024335	16.75015193390925	0.5377716128828985	0.3762073841740289	1.4294552300284782	0.1528734339228855	0.4891094390144531	AMHR2	Autosomal_not_target	Autosomal	not_target	not_significant
ENSGALG00010024336	1892.6074356028255	-0.1631	0.10302872377711146	-1.58305	0.11340951972994605	0.4222797727184832	TSPAN4	Autosomal_not_target	Autosomal	not_target	not_significant
ENSGALG00010024338	3469.2126468612673	-0.134116	0.0732603	-1.83068	0.0671478	0.33354381328147364	NDUFA9	Autosomal_not_target	Autosomal	not_target	not_significant
ENSGALG00010024339	1626.6767139127137	0.11115781703831079	0.0991438	1.121177842466675	0.26221216934184854	0.6174422070674471	TOP3B	Autosomal_not_target	Autosomal	not_target	not_significant
ENSGALG00010024340	1966.4853550771709	-0.243171	0.0744353	-3.26688	0.0010874	0.039361998471408075	NETO2	Autosomal_not_target	Autosomal	not_target	significant
ENSGALG00010024342	5.175100780319146	0.7851557961349299	0.8897327347447159	0.8824625255135842	NA	NA	HNF4A	Autosomal_target	Autosomal	target	not_significant
ENSGALG00010024343	2050.14	0.10147829343496517	0.13756591672382962	0.7376703172682508	0.4607148138004298	0.7735575241113251	POLR2L	Autosomal_not_target	Autosomal	not_target	not_significant
ENSGALG00010024344	2125.134198837274	0.14703034598169565	0.11968912241620314	1.2284353248945798	0.21928359399044367	0.5724762966591355	YEATS2	Autosomal_not_target	Autosomal	not_target	not_significant
ENSGALG00010024345	744.872	0.1840847971149839	0.0864249	2.13	0.0331719	0.2377843006753368	STARD3	Autosomal_not_target	Autosomal	not_target	not_significant
ENSGALG00010024346	254.96168947530464	-0.0655073	0.1809487588222616	-0.362021	0.7173361435221403	0.8988726682341979	PPM1F	Autosomal_not_target	Autosomal	not_target	not_significant
ENSGALG00010024347	366.9143932124805	-0.155025	0.24603581543947123	-0.630091	0.5286350278367411	0.8082761342268614	OTOG	Autosomal_not_target	Autosomal	not_target	not_significant
ENSGALG00010024349	10.939774989428992	-0.929831	0.45923554193866045	-2.02474	0.0428944	0.26886808820883645	R3HDML	Autosomal_target	Autosomal	target	not_significant
ENSGALG00010024350	1035.6679145335797	0.0703533	0.0616042	1.1420209585125622	0.2534453080462468	0.6090181392247616	PGM1	Autosomal_not_target	Autosomal	not_target	not_significant
ENSGALG00010024351	2155.764922815913	0.22068929121780204	0.0979469	2.253152025469874	0.024249565102460194	0.204563	SP1	Autosomal_not_target	Autosomal	not_target	not_significant
ENSGALG00010024352	32.036718428213696	0.0253038	0.2915130601750677	0.0868015	0.9308292573130317	0.9799459104992467	MAP6D1	Autosomal_not_target	Autosomal	not_target	not_significant
ENSGALG00010024353	0.7882771297818166	-2.33842	1.8415534491829821	-1.26981	0.20415200248413898	NA	UMOD	Autosomal_not_target	Autosomal	not_target	not_significant
ENSGALG00010024354	879.8311806727269	0.2043092617711107	0.1555504270334949	1.3134599863690282	0.1890279956137641	0.5369301610829496	C2CD2L	Autosomal_target	Autosomal	target	not_significant
ENSGALG00010024356	2742.127838899316	0.00521537	0.0908904	0.0573809	0.9542417559161943	0.9878485764361596	PARL	Autosomal_not_target	Autosomal	not_target	not_significant
ENSGALG00010024358	7572.22	-0.0328846	0.0821459	-0.400319	0.6889215577887419	0.8858711994418851	MAPK3	Autosomal_not_target	Autosomal	not_target	not_significant
ENSGALG00010024360	368.8833412264084	0.00278828	0.14998861256915125	0.01859	0.9851682053839046	0.9953743919026435	FTL	Autosomal_not_target	Autosomal	not_target	not_significant
ENSGALG00010024361	292.27318626323034	0.20344347977134036	0.16483744591743554	1.234206697628899	0.21712589233145482	0.5706248416934802	H2AFX	Autosomal_target	Autosomal	target	not_significant
ENSGALG00010024362	2151.4236540221727	0.0569331	0.0885974	0.642604	0.5204807707081387	0.8016144454545465	DHX8	Autosomal_not_target	Autosomal	not_target	not_significant
ENSGALG00010024363	1025.8534948051524	0.046341705951781234	0.14544211145352168	0.31862646580588494	0.7500097818607688	0.9127317369710801	NA	Autosomal_not_target	Autosomal	not_target	not_significant
ENSGALG00010024365	379.8397727623374	0.00703752	0.14628676109001842	0.0481077	0.96163	0.9893338157286258	NA	Autosomal_not_target	Autosomal	not_target	not_significant
ENSGALG00010024366	52.47474716871206	0.40916901141523315	0.22845582770940143	1.7910202401827153	0.07329	0.34614472989479445	PARD6A	Autosomal_not_target	Autosomal	not_target	not_significant
ENSGALG00010024367	196.38704923895622	-0.157078	0.17618849271047804	-0.891535	0.3726422911347173	0.710807	NA	Autosomal_target	Autosomal	target	not_significant
ENSGALG00010024368	2336.781110357284	0.0442667	0.0611742	0.7236172100270749	0.4693007727100308	0.7776950214186592	DPAGT1	Autosomal_not_target	Autosomal	not_target	not_significant
ENSGALG00010024369	73.13692281614979	-0.309398	0.4739875345056107	-0.652755	0.5139140802136237	0.7980769929147908	MYOD1	Autosomal_not_target	Autosomal	not_target	not_significant
ENSGALG00010024370	806.617	0.4285627962000799	0.12148850234414915	3.527599632317958	4.1934591108350915e-4	0.023880463628693033	HERPUD1	Autosomal_not_target	Autosomal	not_target	significant
ENSGALG00010024371	751.4047126201193	-0.0530474	0.12276540776326413	-0.432104	0.6656659602272295	0.8758169043727609	YPEL1	Autosomal_target	Autosomal	target	not_significant
ENSGALG00010024373	2.2743708064820574	-0.403664	0.9520238971012376	-0.424006	0.671561	NA	TCAP	Autosomal_not_target	Autosomal	not_target	not_significant
ENSGALG00010024374	7.5633071458390395	-0.209755	0.7154924540023324	-0.293162	0.7693981554073797	0.9212478513178305	NA	Autosomal_target	Autosomal	target	not_significant
ENSGALG00010024375	0.20739033329101103	-1.20302	3.7188853602189837	-0.32349	0.7463245040029929	NA	NA	Autosomal_not_target	Autosomal	not_target	not_significant
ENSGALG00010024377	239.89319653786268	-0.198035	0.18671197104557793	-1.06064	0.2888527291311421	0.6413133524385557	CIB2	Autosomal_target	Autosomal	target	not_significant
ENSGALG00010024378	632.1104295426977	0.15032683134357624	0.10053492074365444	1.4952698050748159	0.13484404207522563	0.46127916407731007	ZDHHC1	Autosomal_target	Autosomal	target	not_significant
ENSGALG00010024380	2.8635228379999664	-0.388919	0.828941	-0.469175	0.6389445915697671	NA	PNMT	Autosomal_not_target	Autosomal	not_target	not_significant
ENSGALG00010024382	14.774813196155412	0.060557040956462825	0.3818940677941319	0.1585702582557721	0.8740074627405967	0.9593149834462553	NA	Autosomal_not_target	Autosomal	not_target	not_significant
ENSGALG00010024383	26.06308718497031	-0.0607591	0.36849706953991007	-0.164884	0.8690355456950892	0.9582974800982926	DUSP28	Autosomal_not_target	Autosomal	not_target	not_significant
ENSGALG00010024386	333.9160224146921	0.027326111384576537	0.1857226969934244	0.14713393584599965	0.8830263044292261	0.9627701597265477	TPPP3	Autosomal_not_target	Autosomal	not_target	not_significant
ENSGALG00010024387	1786.8790212182982	-0.0229393	0.0726562	-0.315724	0.7522118374521928	0.9137778567927913	PPIL2	Autosomal_target	Autosomal	target	not_significant
ENSGALG00010024389	3395.959288806077	0.12994430086813005	0.091413	1.4215079577880063	0.15516914178194333	0.492273	AAAS	Autosomal_target	Autosomal	target	not_significant
ENSGALG00010024391	799.4195423654231	-0.0747727	0.14022551601077113	-0.533232	0.5938730122209565	0.8443226982166339	TBC1D2B	Autosomal_not_target	Autosomal	not_target	not_significant
ENSGALG00010024392	3373.587061185982	-0.039875	0.0874511	-0.455969	0.6484122135189614	0.8688712203134215	CHMP4B	Autosomal_not_target	Autosomal	not_target	not_significant
ENSGALG00010024393	1848.2869398415455	0.0867129	0.0805631	1.0763354248612622	0.28177727097244376	0.6345549691723569	OGFOD1	Autosomal_not_target	Autosomal	not_target	not_significant
ENSGALG00010024396	77.7407	0.38494055538669014	0.21790728828205644	1.7665336410796317	0.0773064	0.35547190766484205	NA	Autosomal_not_target	Autosomal	not_target	not_significant
ENSGALG00010024398	6025.990659849727	0.12971469890507079	0.11412245064523371	1.1366273522140515	0.25569410070573384	0.6116557259500744	PHB1	Autosomal_not_target	Autosomal	not_target	not_significant
ENSGALG00010024399	3037.24	-0.213426	0.1175342054207366	-1.81586	0.0693917	0.33831797695338867	ROR1	Autosomal_target	Autosomal	target	not_significant
ENSGALG00010024400	133.514	0.0337161	0.19976033327953852	0.16878282547144394	0.8659674677929627	0.9574824604342693	KCNA1	Autosomal_target	Autosomal	target	not_significant
ENSGALG00010024401	109.04660123683114	-0.265108	0.1713322320896451	-1.54733	0.12178309538766482	0.43913548072192904	KCNC1	Autosomal_not_target	Autosomal	not_target	not_significant
ENSGALG00010024402	9303.122777815233	-0.069514	0.0744284	-0.933972	0.35031847370252756	0.6925146801674081	GPC1	Autosomal_not_target	Autosomal	not_target	not_significant
ENSGALG00010024403	2516.738385468722	0.0687022	0.0878152	0.7823498375049894	0.4340090052330444	0.7579954523048242	HMBS	Autosomal_target	Autosomal	target	not_significant
ENSGALG00010024406	4981.205999256429	0.030340805555180445	0.095494	0.3177248091232818	0.7506936906628379	0.9131665136267643	NUDT21	Autosomal_not_target	Autosomal	not_target	not_significant
ENSGALG00010024407	4057.3598871983727	0.026518436030684885	0.066183	0.4006837911869962	0.6886529459364505	0.8858711994418851	HIRA	Autosomal_not_target	Autosomal	not_target	not_significant
ENSGALG00010024408	3.5775031798068953	0.0995948	0.9032933633151107	0.11025743119443417	0.9122052163535076	NA	NA	Autosomal_not_target	Autosomal	not_target	not_significant
ENSGALG00010024410	1070.933216148774	-0.0463248	0.1437169710314902	-0.322333	0.7472001319410401	0.9110246111618556	MYG1	Autosomal_not_target	Autosomal	not_target	not_significant
ENSGALG00010024412	1218.8155838978423	-0.0340955	0.10451853525037848	-0.326214	0.7442621227550894	0.9097439857732743	NA	Autosomal_target	Autosomal	target	not_significant
ENSGALG00010024413	2260.4082296421193	0.0758889	0.0684363	1.1088983751956236	0.267474	0.6215864413905852	AMFR	Autosomal_not_target	Autosomal	not_target	not_significant
ENSGALG00010024415	1036.3723363088768	0.4368021435318871	0.20769240648963794	2.103120431385053	0.0354552	0.24516304825297897	NA	Autosomal_not_target	Autosomal	not_target	not_significant
ENSGALG00010024416	75.35459460276907	0.627048	0.3812459646594305	1.6447322705278065	0.10002503484343946	0.39798860953225285	VDR	Autosomal_target	Autosomal	target	not_significant
ENSGALG00010024417	0.0714685	0.5383405813048391	3.723989489406928	0.14456	0.8850581406933844	NA	NA	Autosomal_not_target	Autosomal	not_target	not_significant
ENSGALG00010024418	4.2862902511729075	-0.556674	0.7937876538150429	-0.701288	0.48312320131492004	NA	TLDC2	Autosomal_not_target	Autosomal	not_target	not_significant
ENSGALG00010024419	441.1140179274716	0.00412518	0.11363091170111371	0.0363033	0.97104	0.9910233167212305	PGAP3	Autosomal_not_target	Autosomal	not_target	not_significant
ENSGALG00010024420	371.91051722358657	0.26957031532597187	0.128775	2.0933378448534454	0.036319	0.2482701930237328	TMEM106C	Autosomal_not_target	Autosomal	not_target	not_significant
ENSGALG00010024421	296.6848737204269	-0.18618	0.11812100429588032	-1.57618	0.11498435955239313	0.4263266254173345	DAPK2	Autosomal_not_target	Autosomal	not_target	not_significant
ENSGALG00010024423	386.4540987960034	-0.0277181	0.13273739396139742	-0.208819	0.8345892844809751	0.9446661534029389	SERGEF	Autosomal_not_target	Autosomal	not_target	not_significant
ENSGALG00010024424	1227.9074045270713	0.15512212216917035	0.10721665479584722	1.4468099425834597	0.14795016132651592	0.48082942455755395	SAMHD1	Autosomal_not_target	Autosomal	not_target	not_significant
ENSGALG00010024425	1702.5687922063491	-0.0189243	0.10132657325548478	-0.186766	0.8518442951461881	0.9518049206677391	MRPL40	Autosomal_not_target	Autosomal	not_target	not_significant
ENSGALG00010024426	1351.5462621290276	0.1534433624374641	0.0904675	1.6961164524513495	0.0898638	0.3781205882959336	PHAF1	Autosomal_not_target	Autosomal	not_target	not_significant
ENSGALG00010024427	275.9526039657121	-0.0532658	0.21797605332984643	-0.244365	0.806948	0.9347749753233269	C22orf39	Autosomal_not_target	Autosomal	not_target	not_significant
ENSGALG00010024428	4978.760415057861	0.016742908580821874	0.0810361	0.2066105758817417	0.8363140001210599	0.9452573052229463	SAAL1	Autosomal_target	Autosomal	target	not_significant
ENSGALG00010024430	2232.800719898636	0.093473	0.0843416	1.1082672123729511	0.26774643113186863	0.6219976091675685	ZNF652	Autosomal_not_target	Autosomal	not_target	not_significant
ENSGALG00010024431	1777.0372360375934	0.00576265	0.1338681776641127	0.0430472	0.9656639145569479	0.9902386130664746	FEZ1	Autosomal_not_target	Autosomal	not_target	not_significant
ENSGALG00010024433	3391.373966892821	0.0996923	0.13199763400341008	0.755258	0.4500940597642817	0.7674344857407306	NA	Autosomal_not_target	Autosomal	not_target	not_significant
ENSGALG00010024434	609.0499663098739	8.304226506421648e-4	0.0919533	0.00903091	0.9927944711437301	0.9970743725856487	B3GNT9	Autosomal_not_target	Autosomal	not_target	not_significant
ENSGALG00010024436	0	NA	NA	NA	NA	NA	NA	Autosomal_not_target	Autosomal	not_target	not_significant
ENSGALG00010024437	4144.121068318373	-0.0350877	0.19304979276323558	-0.181755	0.8557752976780517	0.9535294628093907	HERC1	Autosomal_not_target	Autosomal	not_target	not_significant
ENSGALG00010024438	3378.7173451241297	0.0660492	0.11578472996484553	0.5704481440112594	0.5683737838606471	0.8330427546192853	RBL1	Autosomal_not_target	Autosomal	not_target	not_significant
ENSGALG00010024439	2356.693009406522	-0.100564	0.0734065	-1.36996	0.1707006202898676	0.5124684859131807	UFD1L	Autosomal_not_target	Autosomal	not_target	not_significant
ENSGALG00010024440	1510.1528687968757	0.0922114	0.0870717	1.0590286872835148	0.28958671511182466	0.6413133524385557	PKNOX2	Autosomal_not_target	Autosomal	not_target	not_significant
ENSGALG00010024441	5.254918587463275	-0.109428	0.7684267255468841	-0.142405	0.8867602673544307	0.963777	SAA	Autosomal_not_target	Autosomal	not_target	not_significant
ENSGALG00010024442	1.4037089958478572	-2.12026	1.3151610478753903	-1.61217	0.10692599257848553	NA	NA	Autosomal_not_target	Autosomal	not_target	not_significant
ENSGALG00010024444	0	NA	NA	NA	NA	NA	NA	Autosomal_not_target	Autosomal	not_target	not_significant
ENSGALG00010024446	1035.0234104870124	-0.122252	0.11874482007261937	-1.02954	0.30322778742555734	0.652984	GRM4	Autosomal_target	Autosomal	target	not_significant
ENSGALG00010024448	0	NA	NA	NA	NA	NA	NA	Autosomal_not_target	Autosomal	not_target	not_significant
ENSGALG00010024449	6140.358289306861	0.1454287621916481	0.0843637	1.723830670405986	0.0847384	0.3688799687305581	CACHD1	Autosomal_not_target	Autosomal	not_target	not_significant
ENSGALG00010024451	67.22198029933699	0.13293242871645206	0.18619165742554303	0.7139548063242896	0.4752551257302604	0.7811194225114891	PHOSPHO1	Autosomal_target	Autosomal	target	not_significant
ENSGALG00010024452	3754.4217890100576	0.2327093782422062	0.1272986186319826	1.8280589431607557	0.0675407	0.3345183441867396	SLC16A1	Autosomal_not_target	Autosomal	not_target	not_significant
ENSGALG00010024453	4.117286233729411	0.5128170727580857	0.7660745881359979	0.6694088026152455	0.5032347379440436	NA	NA	Autosomal_not_target	Autosomal	not_target	not_significant
ENSGALG00010024454	1033.4091387643284	0.16061416418926083	0.1944599221957035	0.8259499560409139	0.40883248056253696	0.7388054832971095	HPS5	Autosomal_not_target	Autosomal	not_target	not_significant
ENSGALG00010024456	3.7705783097427115	0.24378438391767146	0.9427686083292772	0.25858347611901583	0.7959566338727472	NA	NA	Autosomal_not_target	Autosomal	not_target	not_significant
ENSGALG00010024457	2882.7034218504423	0.4046817480144496	0.22337437088162224	1.811674931270032	0.0700364	0.3398019260565902	NA	Autosomal_not_target	Autosomal	not_target	not_significant
ENSGALG00010024459	2388.628053321906	0.2000808326053985	0.11033153631654403	1.8134509795219511	0.0697623	0.3390380660163891	AHCYL1	Autosomal_target	Autosomal	target	not_significant
ENSGALG00010024460	1259.4648635916758	0.062245525060559054	0.1549801651729118	0.4016354285795963	0.6879523521992696	0.8852590469322911	IMP4	Autosomal_target	Autosomal	target	not_significant
ENSGALG00010024462	1279.6484950156903	0.6013680939724771	0.2064010675305179	2.9135900369486243	0.00357299	0.0748774	ZBTB32	Autosomal_not_target	Autosomal	not_target	not_significant
ENSGALG00010024463	157.22222484113541	-0.138688	0.22915241100968717	-0.605222	0.5450313991684188	0.8186082767133982	FBXL22	Autosomal_not_target	Autosomal	not_target	not_significant
ENSGALG00010024465	1635.1660353573118	0.1253237008580147	0.0791415	1.5835399360292066	0.11329845170968368	0.4220910868864495	SENP1	Autosomal_target	Autosomal	target	not_significant
ENSGALG00010024466	1.0438669216444536	-0.559536	1.4561132008208244	-0.384267	0.700781	NA	ADGRG3	Autosomal_not_target	Autosomal	not_target	not_significant
ENSGALG00010024467	68.10614806099669	-0.386327	0.2023205218804069	-1.90948	0.0562004	0.3073145680683281	NA	Autosomal_not_target	Autosomal	not_target	not_significant
ENSGALG00010024469	2054.150847051649	-0.00889714	0.0734933	-0.12106	0.9036431623615271	0.9702842176504562	GTF2H1	Autosomal_target	Autosomal	target	not_significant
ENSGALG00010024470	1.3879304746968935	1.2610771776329504	1.2256117131180448	1.0289369497168714	0.3035093038503913	NA	NA	Autosomal_not_target	Autosomal	not_target	not_significant
ENSGALG00010024471	933.957	-0.0268257	0.1039619740781585	-0.258034	0.7963805099204531	0.9307530742197403	CCDC61	Autosomal_not_target	Autosomal	not_target	not_significant
ENSGALG00010024472	5341.983255478378	-0.0316907	0.12301221275524171	-0.257623	0.7966981714699111	0.9308511650722926	LDHA	Autosomal_not_target	Autosomal	not_target	not_significant
ENSGALG00010024473	3214.1166749255235	-0.0518293	0.0778951	-0.665374	0.5058114408062462	0.7936056032764294	RAVER2	Autosomal_not_target	Autosomal	not_target	not_significant
ENSGALG00010024474	1549.3120069751299	0.11315810691682608	0.10612507638721376	1.0662711469243256	0.286301	0.6386716589501414	STRIP1	Autosomal_target	Autosomal	target	not_significant
ENSGALG00010024475	1039.3473303192313	1.417656057022498e-4	0.0817325	0.00173451	0.9986160647257367	0.9994741051651401	ADGRG1	Autosomal_target	Autosomal	target	not_significant
ENSGALG00010024476	155.49785119191245	-0.294601	0.175551	-1.67815	0.0933179	0.38400907062965395	KCNB1	Autosomal_not_target	Autosomal	not_target	not_significant
ENSGALG00010024477	28.285814734285662	0.34975089370100515	0.3239747309197485	1.079562263106383	0.2803371535568762	0.6328412035558811	NA	Autosomal_not_target	Autosomal	not_target	not_significant
ENSGALG00010024479	1290.3100775635241	0.20864093506497958	0.0900016	2.318191551700854	0.020438912978659705	0.18698019282009534	ERBB2	Autosomal_not_target	Autosomal	not_target	not_significant
ENSGALG00010024480	3189.850631090133	0.23254582183609146	0.13739650732800307	1.6925162535677922	0.0905476	0.379399	CDC45	Autosomal_not_target	Autosomal	not_target	not_significant
ENSGALG00010024482	3460.9073916010325	-0.0268879	0.0687752	-0.390954	0.6958314290559695	0.8885211193076613	USP3	Autosomal_not_target	Autosomal	not_target	not_significant
ENSGALG00010024483	1.3018365176548263	0.5810529403324002	1.379677295897946	0.42115133883842676	0.6736445750048696	NA	ALX3	Autosomal_not_target	Autosomal	not_target	not_significant
ENSGALG00010024486	157.9017290881509	-0.387085	0.13386768501769514	-2.89155	0.00383345	0.0782247	GPR37L1	Autosomal_not_target	Autosomal	not_target	not_significant
ENSGALG00010024488	8.452389734291888	-0.745654	0.6619121748186791	-1.12652	0.2599473535144512	0.6157500391593813	ADGRG5	Autosomal_not_target	Autosomal	not_target	not_significant
ENSGALG00010024490	0.4801981846011228	-0.085692	2.9858640343164278	-0.0286992	0.9771044685331134	NA	TGM3	Autosomal_not_target	Autosomal	not_target	not_significant
ENSGALG00010024492	182.11212244966072	0.40006943703348963	0.2268331954843089	1.7637164444970501	0.0777797	0.35630742549909944	NTF3	Autosomal_not_target	Autosomal	not_target	not_significant
ENSGALG00010024493	4806.042101857295	0.0312505	0.0923652	0.33833689561070296	0.7351093227301314	0.9060941674904772	JAK1	Autosomal_not_target	Autosomal	not_target	not_significant
ENSGALG00010024494	208.94219673023488	-0.33226	0.15976528163090503	-2.07968	0.0375552	0.2513061582528946	DDAH1	Autosomal_not_target	Autosomal	not_target	not_significant
ENSGALG00010024495	147.33224700482302	-0.200889	0.21580579179122625	-0.93088	0.35191580321851146	0.6938957786009659	CLDN5	Autosomal_not_target	Autosomal	not_target	not_significant
ENSGALG00010024496	3220.0520883416434	-0.119683	0.0735951	-1.62623	0.10390019624816794	0.4049992721830867	UEVLD	Autosomal_target	Autosomal	target	not_significant
ENSGALG00010024497	63.525082346527704	0.15653054575004485	0.271738	0.5760349876474082	0.5645915329523644	0.8312991788610252	ABI3	Autosomal_not_target	Autosomal	not_target	not_significant
ENSGALG00010024498	659.8172639692789	0.1091543331302846	0.1219596920756059	0.8950033512926309	0.3707852964991446	0.7100795064241349	CCDC102A	Autosomal_target	Autosomal	target	not_significant
ENSGALG00010024499	75.05982239519378	-0.149714	0.24645762243318464	-0.607464	0.5435433438306685	0.8178426159361394	CA12	Autosomal_not_target	Autosomal	not_target	not_significant
ENSGALG00010024500	2.3292744092499404	-1.52446	1.0537825860467265	-1.44666	0.14799251817437953	NA	GNGT2	Autosomal_target	Autosomal	target	not_significant
ENSGALG00010024501	1551.035063249038	0.0166495	0.0970758	0.17151069197921406	0.8638222240238247	0.9571446165153094	ARL8A	Autosomal_target	Autosomal	target	not_significant
ENSGALG00010024502	4079.764166723376	0.0486882	0.0877321	0.554965	0.5789189280060272	0.8399532227856712	VPS8	Autosomal_not_target	Autosomal	not_target	not_significant
ENSGALG00010024503	0.5217899595665207	-1.72836	2.5078643343369778	-0.689176	0.49071225993536377	NA	NA	Autosomal_not_target	Autosomal	not_target	not_significant
ENSGALG00010024504	4341.66	0.12194045230624175	0.0718222	1.697809524220462	0.0895437	0.377797	CASC3	Autosomal_not_target	Autosomal	not_target	not_significant
ENSGALG00010024505	566.8833545857458	-0.272343	0.11171670885493076	-2.4378	0.014776835758753139	0.1585192710942835	DNASE2B	Autosomal_not_target	Autosomal	not_target	not_significant
ENSGALG00010024506	4483.353931559986	0.0405193	0.0668985	0.605684	0.5447248927129837	0.818463	RAB8B	Autosomal_not_target	Autosomal	not_target	not_significant
ENSGALG00010024507	2.4253189888074416	-1.00698	0.9931522622770447	-1.01393	0.31061737737857703	NA	NA	Autosomal_not_target	Autosomal	not_target	not_significant
ENSGALG00010024508	405.32356494987994	-0.0343993	0.16839451571285624	-0.204278	0.8381361743328483	0.9457873128945307	RPS27L	Autosomal_not_target	Autosomal	not_target	not_significant
ENSGALG00010024509	2856.984340298298	0.1767505206325029	0.10794507680653735	1.637411597281837	0.10154449662215141	0.4002788984163656	SEPTIN5	Autosomal_target	Autosomal	target	not_significant
ENSGALG00010024510	13803.776916687784	-0.022155	0.0788225	-0.281074	0.7786536194534026	0.9243564421400395	CNN3	Autosomal_not_target	Autosomal	not_target	not_significant
ENSGALG00010024511	1433.8821497422327	0.0831901	0.0961785	0.864955	0.3870634043433671	0.722657	NA	Autosomal_not_target	Autosomal	not_target	not_significant
ENSGALG00010024512	1381.469546694413	-0.0618801	0.12072582410814811	-0.512567	0.6082542657911423	0.849538	NA	Autosomal_not_target	Autosomal	not_target	not_significant
ENSGALG00010024513	1665.9102279708977	-0.0872906	0.14150533277051552	-0.616871	0.5373196469107433	0.8141630378881702	SPTY2D1	Autosomal_target	Autosomal	target	not_significant
ENSGALG00010024514	4288.156143663776	-0.00175359	0.0955536	-0.0183519	0.985358	0.9954085879140739	FAF1	Autosomal_not_target	Autosomal	not_target	not_significant
ENSGALG00010024515	709.8091253009761	-0.364891	0.17113630235895994	-2.13216	0.0329934	0.23711156157429647	C3orf70	Autosomal_target	Autosomal	target	not_significant
ENSGALG00010024516	350.62016095704763	0.20520852194962969	0.12641192113472605	1.6233320410574614	0.10451844366280874	0.40604747235095623	EHHADH	Autosomal_not_target	Autosomal	not_target	not_significant
ENSGALG00010024517	1159.6228895003524	0.0187538	0.16971144108270797	0.11050378310969852	0.9120098497582765	0.9733839276573454	LACTB	Autosomal_not_target	Autosomal	not_target	not_significant
ENSGALG00010024518	0.28025641195588924	1.5076614053168944	3.6987009372070863	0.4076191697875794	0.6835532883070741	NA	NA	Autosomal_not_target	Autosomal	not_target	not_significant
ENSGALG00010024519	855.3207505255706	0.17543872915719108	0.10980769317752179	1.5976906907020274	0.11011183158821788	0.4175227397539241	MIEN1	Autosomal_not_target	Autosomal	not_target	not_significant
ENSGALG00010024520	237.85172823086208	-0.081133	0.12031402154451248	-0.674344	0.5000929065438884	0.7927508414591609	MAP3K13	Autosomal_target	Autosomal	target	not_significant
ENSGALG00010024521	5.773511898053384	-0.916019	0.7260365121965672	-1.26167	0.20706711300331238	0.5588693001661132	HEPACAM	Autosomal_not_target	Autosomal	not_target	not_significant
ENSGALG00010024522	3661.583514562327	0.023810263255746218	0.0968218	0.24591850866571002	0.8057453158824694	0.9339192620883031	DNTTIP2	Autosomal_not_target	Autosomal	not_target	not_significant
ENSGALG00010024523	1263.4200115115584	-0.41903	0.0973326	-4.30514	1.6688177400608353e-5	0.00358873	TOX3	Autosomal_not_target	Autosomal	not_target	significant
ENSGALG00010024524	427.3852845747925	-0.272391	0.15562816935059628	-1.75026	0.0800726	0.3604313581230477	TMEM41A	Autosomal_not_target	Autosomal	not_target	not_significant
ENSGALG00010024525	114.68739280828936	0.19619807888002144	0.2599565668172136	0.7547340745501405	0.4504085569802966	0.7674344857407306	GP1BB	Autosomal_not_target	Autosomal	not_target	not_significant
ENSGALG00010024526	0.0932418	-0.383798	3.7249450486100955	-0.103035	0.917935	NA	NA	Autosomal_not_target	Autosomal	not_target	not_significant
ENSGALG00010024527	1017.6387992179003	-0.0570168	0.0883898	-0.645061	0.5188878296755639	0.8003378204401624	ATP6V0B	Autosomal_not_target	Autosomal	not_target	not_significant
ENSGALG00010024528	521.2007346126286	0.1950905543850519	0.2565193230907784	0.7605296631630836	0.44693804519724645	0.7653191223529475	TBX1	Autosomal_target	Autosomal	target	not_significant
ENSGALG00010024529	39.01456776052129	0.208083	0.292896	0.7104336276282255	0.4774352761664062	0.7821770172733099	GRB7	Autosomal_not_target	Autosomal	not_target	not_significant
ENSGALG00010024530	13.669857747659993	-0.263304	0.4575611146537366	-0.575452	0.5649856478659556	0.8313514056056266	NA	Autosomal_not_target	Autosomal	not_target	not_significant
ENSGALG00010024531	626.8426257331996	0.5289869244759191	0.17249356709448574	3.0667052307299043	0.00216432	0.0574059	CEP63	Autosomal_not_target	Autosomal	not_target	not_significant
ENSGALG00010024532	270.7315792683271	0.1811315367978626	0.18063593399858283	1.0027436556409848	0.31598456064409325	0.6645850419324609	TMEM86A	Autosomal_not_target	Autosomal	not_target	not_significant
ENSGALG00010024533	30.38168425768755	-0.205538	0.36231689425277147	-0.567288	0.5705183848430748	0.834282	CDKN2C	Autosomal_target	Autosomal	target	not_significant
ENSGALG00010024534	402.1936235129377	-0.147308	0.2049325034313857	-0.718811	0.47225759352622465	0.7795484934234256	VWF	Autosomal_not_target	Autosomal	not_target	not_significant
ENSGALG00010024535	93.44018610960015	-0.176471	0.19601465612096727	-0.900293	0.36796415226808576	0.7082160185994715	NA	Autosomal_not_target	Autosomal	not_target	not_significant
ENSGALG00010024536	3714.9746883216817	-0.0395224	0.0830197	-0.47606	0.6340314908235474	0.8624050001614049	URI1	Autosomal_not_target	Autosomal	not_target	not_significant
ENSGALG00010024537	156.7054534929802	-0.425358	0.3369921486164925	-1.26222	0.2068697188986062	0.5585522369644036	EPB42	Autosomal_not_target	Autosomal	not_target	not_significant
ENSGALG00010024538	0.8565190345942261	1.7570555552172378	2.0069813884237537	0.8754717733567011	0.3813172620900608	NA	BRDT	Autosomal_not_target	Autosomal	not_target	not_significant
ENSGALG00010024539	92.01752112000366	0.7122054699263584	0.37146230802578495	1.9173021179767202	0.0551996	0.30437059724446364	RAPGEFL1	Autosomal_target	Autosomal	target	not_significant
ENSGALG00010024540	131.67474373180931	-0.342318	0.15951214555376309	-2.14603	0.0318706	0.23332578160094783	PTPN5	Autosomal_not_target	Autosomal	not_target	not_significant
ENSGALG00010024541	1360.975166122933	0.0324992	0.0611426	0.5315312983626211	0.5950506584927389	0.8443226982166339	WIPF2	Autosomal_target	Autosomal	target	not_significant
ENSGALG00010024542	115.43030972865888	0.00897963	0.1872140241200947	0.0479645	0.9617445368663428	0.9893338157286258	NA	Autosomal_target	Autosomal	target	not_significant
ENSGALG00010024543	126.52979756808992	-0.100931	0.3091131061388232	-0.326517	0.7440333934240766	0.9097439857732743	NA	Autosomal_not_target	Autosomal	not_target	not_significant
ENSGALG00010024544	1067.0010092809976	-0.290281	0.17424495070972504	-1.66593	0.0957266	0.38992796876752944	ZNF536	Autosomal_target	Autosomal	target	not_significant
ENSGALG00010024545	942.3808482432224	-0.16404	0.10129788904350737	-1.61938	0.10536458299385022	0.4080720832899141	PHACTR3	Autosomal_not_target	Autosomal	not_target	not_significant
ENSGALG00010024546	3.310006140383533	0.7086863537357573	0.7259044724206639	0.9762804620455229	0.32892549932330806	NA	KY	Autosomal_not_target	Autosomal	not_target	not_significant
ENSGALG00010024547	193.17028722487615	-0.184794	0.15906862923405243	-1.16172	0.24534769261444464	0.6005668651263182	PFKM	Autosomal_not_target	Autosomal	not_target	not_significant
ENSGALG00010024548	921.5962824561291	0.3758205503704186	0.11426031276039612	3.289160875644672	0.00100487	0.0376296	CDC6	Autosomal_target	Autosomal	target	significant
ENSGALG00010024549	968.1185368683621	-0.0947355	0.0815828	-1.16122	0.24555292419312644	0.6005668651263182	GNB1L	Autosomal_target	Autosomal	target	not_significant
ENSGALG00010024550	2.6254845864688114	-2.26602	0.9392832554334787	-2.4125	0.015843739591819762	NA	KCNA10	Autosomal_not_target	Autosomal	not_target	not_significant
ENSGALG00010024551	2494.9794797318896	-0.187575	0.0912632	-2.05532	0.0398485	0.25995453698823356	RNF11	Autosomal_not_target	Autosomal	not_target	not_significant
ENSGALG00010024552	3915.851114485093	-0.0397451	0.0887238	-0.447964	0.6541788541377564	0.8712827082551272	CD81	Autosomal_not_target	Autosomal	not_target	not_significant
ENSGALG00010024553	859.4244027721709	-0.149205	0.12944262962177555	-1.15267	0.24904621256792384	0.6050269799182275	ASB8	Autosomal_not_target	Autosomal	not_target	not_significant
ENSGALG00010024554	1099.860123751595	-0.060953	0.13651982381608638	-0.446477	0.6552525636226799	0.8717994587836019	ST6GALNAC3	Autosomal_target	Autosomal	target	not_significant
ENSGALG00010024555	2771.7483050959786	0.10446036408061246	0.0791729	1.319396280448157	0.18703666462316898	0.5343140196408454	EPHB1	Autosomal_target	Autosomal	target	not_significant
ENSGALG00010024556	172.2338652143744	0.050100204809676176	0.18188973379259557	0.27544272986184154	0.7829761194857938	0.9262949437177659	NA	Autosomal_not_target	Autosomal	not_target	not_significant
ENSGALG00010024557	12.377026530627314	-0.000383768	0.4806931073437762	-0.000798363	0.9993629983460849	0.9997921550874301	NA	Autosomal_not_target	Autosomal	not_target	not_significant
ENSGALG00010024558	2819.3327753145945	0.029003145046190355	0.11327177623880554	0.2560491766726108	0.7979128651370275	0.9313092605796472	PFDN5	Autosomal_not_target	Autosomal	not_target	not_significant
ENSGALG00010024559	50.24513291438212	-0.0870592	0.3010617421518976	-0.289174	0.772448	0.9225892922897926	NA	Autosomal_not_target	Autosomal	not_target	not_significant
ENSGALG00010024560	1.455272069699119	1.7372201257206894	1.7006516750043026	1.0215026105897285	0.30701637288368405	NA	A4GNT	Autosomal_target	Autosomal	target	not_significant
ENSGALG00010024561	644.7649403305818	0.16046057650075474	0.21248467107531963	0.7551630698285814	0.45015114421590735	0.7674344857407306	ROBO3	Autosomal_not_target	Autosomal	not_target	not_significant
ENSGALG00010024562	0.7546800004226641	-0.416992	2.0307227250431583	-0.205342	0.8373050483644467	NA	NA	Autosomal_not_target	Autosomal	not_target	not_significant
ENSGALG00010024563	3178.1527543520006	0.07767	0.12731667621205675	0.6100535381317767	0.5418263429147496	0.8170767864342632	NA	Autosomal_not_target	Autosomal	not_target	not_significant
ENSGALG00010024564	68.8533	0.14323591988834491	0.23730359168395568	0.6035977747825603	0.5461110926091143	0.8194011219933662	PPP1R3D	Autosomal_not_target	Autosomal	not_target	not_significant
ENSGALG00010024565	586.0454920968192	0.22608310363004114	0.10797466348297736	2.093853283142522	0.036273051940502274	0.2482701930237328	FAM217B	Autosomal_not_target	Autosomal	not_target	not_significant
ENSGALG00010024566	1205.4039831939367	0.3323802791122199	0.16214883079004971	2.04985	0.0403794	0.26136260161160496	MTSS2	Autosomal_not_target	Autosomal	not_target	not_significant
ENSGALG00010024567	37.12588977166858	0.3519772304106071	0.24071840112542103	1.4621949496383415	0.14368779520399433	0.47503973542134176	IKZF3	Autosomal_target	Autosomal	target	not_significant
ENSGALG00010024568	27.466193464245205	0.0642255	0.3423467517062891	0.18760357143143983	0.8511874263598781	0.9516915259237196	DZIP1L	Autosomal_not_target	Autosomal	not_target	not_significant
ENSGALG00010024569	127.79495687282737	0.35208689315420505	0.1974038094845031	1.783587125667122	0.0744908	0.3491724046434227	ASCL2	Autosomal_not_target	Autosomal	not_target	not_significant
ENSGALG00010024570	17312.737592767022	0.011841096794258484	0.0811894	0.14584540045598618	0.8840434346826669	0.9632573846979466	TPM1	Autosomal_not_target	Autosomal	not_target	not_significant
ENSGALG00010024571	249.0264704583811	-0.00606625	0.15008585152352663	-0.0404185	0.9677594605991662	0.9907439277192123	KCNA3	Autosomal_not_target	Autosomal	not_target	not_significant
ENSGALG00010024572	7.516818070418306	-2.63678	0.7643	-3.44993	5.607313440197653e-4	0.028193894700389497	CLDN18	Autosomal_not_target	Autosomal	not_target	significant
ENSGALG00010024573	44.17178623217133	-0.177118	0.2889656289928583	-0.612938	0.5399175768982283	0.8158643276759288	NA	Autosomal_not_target	Autosomal	not_target	not_significant
ENSGALG00010024574	0.19398868021640783	0.4811598166871773	3.7190128261494695	0.12937836979318854	0.8970582622259571	NA	INS	Autosomal_not_target	Autosomal	not_target	not_significant
ENSGALG00010024575	198.6846575011878	-0.0872512	0.12592493302191282	-0.692883	0.48838307407725334	0.7874702798761686	TXNRD2	Autosomal_not_target	Autosomal	not_target	not_significant
ENSGALG00010024576	264.66523137287624	0.0882776	0.15784424856141538	0.5592701882443193	0.575977	0.8378615077916128	CSAD	Autosomal_not_target	Autosomal	not_target	not_significant
ENSGALG00010024577	2.7562516135397592	-1.26883	0.9650220331780266	-1.31482	0.18857018192161762	NA	CRYGS	Autosomal_not_target	Autosomal	not_target	not_significant
ENSGALG00010024578	0.6816665757452961	0.1377396503600626	1.6513443576398548	0.0834106	0.9335250474555009	NA	NA	Autosomal_target	Autosomal	target	not_significant
ENSGALG00010024579	2807.44	0.0498361	0.0831934	0.5990393158081958	0.5491466671763319	0.8211352282617423	ZNF740	Autosomal_not_target	Autosomal	not_target	not_significant
ENSGALG00010024580	332.4475309751934	0.0765742	0.1335807950863807	0.5732423918953782	0.5664805850321979	0.8321002120197628	IGF2	Autosomal_target	Autosomal	target	not_significant
ENSGALG00010024581	964.5886480328043	0.37578178395477263	0.1380238741789468	2.72259	0.00647733	0.10534846105735661	RARA	Autosomal_not_target	Autosomal	not_target	not_significant
ENSGALG00010024582	3610.7057931597847	0.00298796	0.1400437796174291	0.021335863831992548	0.9829777351434982	0.9942951074432326	TLN2	Autosomal_not_target	Autosomal	not_target	not_significant
ENSGALG00010024583	10.214760897171047	-0.495448	0.47439256840957644	-1.04438	0.29630811170937593	0.6455248403774654	ITGB7	Autosomal_not_target	Autosomal	not_target	not_significant
ENSGALG00010024584	1.2680853883533625	-0.719233	1.4232242758637397	-0.505354	0.6133098841533771	NA	NA	Autosomal_not_target	Autosomal	not_target	not_significant
ENSGALG00010024585	592.3951547350264	0.0244824	0.0832059	0.294239	0.7685750295727689	0.9209653582302011	TBCCD1	Autosomal_not_target	Autosomal	not_target	not_significant
ENSGALG00010024586	2701.5002120657214	0.00845584	0.0752894	0.11231117888235666	0.9105766784181939	0.9730321672432504	DLGAP4	Autosomal_not_target	Autosomal	not_target	not_significant
ENSGALG00010024587	37.60713695809897	-0.296678	0.38990111993279475	-0.760906	0.4467132286050592	0.7653191223529475	NA	Autosomal_not_target	Autosomal	not_target	not_significant
ENSGALG00010024588	249.7573633637179	0.2968059246891871	0.1451687566470961	2.0445578755676714	0.0408985	0.262479	TTC39A	Autosomal_not_target	Autosomal	not_target	not_significant
ENSGALG00010024589	29.2249	0.17050641149086398	0.26291730431419785	0.6485172664295281	0.5166504468642046	0.7998382928638667	ADORA1	Autosomal_target	Autosomal	target	not_significant
ENSGALG00010024590	2371.082375842316	-0.0586813	0.12429076911085789	-0.472129	0.6368345451085863	0.8631539167753867	MRPL23	Autosomal_target	Autosomal	target	not_significant
ENSGALG00010024591	0.5639858544044811	-0.581628	2.3646953947993725	-0.245963	0.8057108827795157	NA	ZPBP2	Autosomal_not_target	Autosomal	not_target	not_significant
ENSGALG00010024592	759.629	-0.414299	0.0897688	-4.61518	3.9275214791205495e-6	0.00116806	COMT	Autosomal_not_target	Autosomal	not_target	significant
ENSGALG00010024593	20880.391668392243	-0.172194	0.10327035576903411	-1.66741	0.0954325	0.38947598009671425	SRSF6	Autosomal_not_target	Autosomal	not_target	not_significant
ENSGALG00010024594	65.78698786348033	-1.32771	0.448122	-2.96282	0.00304833	0.0687252	TNNI2	Autosomal_target	Autosomal	target	not_significant
ENSGALG00010024595	37.988041966779306	-0.838446	0.41936459423223577	-1.99933	0.0455732	0.27734007493887397	MYBPHL	Autosomal_not_target	Autosomal	not_target	not_significant
ENSGALG00010024596	3243.6543104247876	-0.17688	0.0843979	-2.09579	0.0361009	0.24748317884653265	EPS15	Autosomal_not_target	Autosomal	not_target	not_significant
ENSGALG00010024597	3620.479702906679	0.014125758365872616	0.0794115	0.17788050469470115	0.858817	0.9548007712027801	DNAJB11	Autosomal_not_target	Autosomal	not_target	not_significant
ENSGALG00010024598	574.9099648754285	0.21394434351627412	0.11875239045352631	1.8016003105217584	0.0716083	0.3422020480630228	LRRC3C	Autosomal_target	Autosomal	target	not_significant
ENSGALG00010024599	93.73603774420764	-0.269636	0.20461176274160792	-1.31779	0.18757330456946966	0.5349524549076434	NA	Autosomal_not_target	Autosomal	not_target	not_significant
ENSGALG00010024600	149.98815134794674	0.053848406715987576	0.3099524634798762	0.17373117836014138	0.8620767333286419	0.9565096506165864	CD9	Autosomal_target	Autosomal	target	not_significant
ENSGALG00010024601	62.41244890071635	-0.426679	0.24540925316201867	-1.73864	0.0820976	0.3640737664198055	C2CD4A	Autosomal_not_target	Autosomal	not_target	not_significant
ENSGALG00010024602	71.99661390398668	0.14091393785079256	0.22802736326887757	0.6179694218743145	0.5365954954020997	0.8137363646821341	PROCR	Autosomal_target	Autosomal	target	not_significant
ENSGALG00010024603	1.3749785601202609	0.6344505180400835	1.500521275189432	0.42282007495027873	0.6724265397616087	NA	NA	Autosomal_not_target	Autosomal	not_target	not_significant
ENSGALG00010024604	481.64041756863236	0.0261099	0.10051971308231594	0.25974918084871274	0.7950572534537333	0.9299400193535327	MFSD5	Autosomal_target	Autosomal	target	not_significant
ENSGALG00010024605	1686.75	-0.471091	0.15402440449535468	-3.05855	0.00222414	0.0581947	LSP1P1	Autosomal_not_target	Autosomal	not_target	not_significant
ENSGALG00010024606	1.7253983595036317	-0.889174	1.1427079689811077	-0.778129	0.4364932002918459	NA	NA	Autosomal_not_target	Autosomal	not_target	not_significant
ENSGALG00010024607	1087.3419961579632	0.2001610937961454	0.082475	2.4269300535131926	0.015227191300886891	0.16112818465506337	RARG	Autosomal_not_target	Autosomal	not_target	not_significant
ENSGALG00010024608	97.2878	-0.107632	0.16752557168359766	-0.642479	0.5205620757099196	0.8016323338408348	DENND2D	Autosomal_target	Autosomal	target	not_significant
ENSGALG00010024609	0.29934469015462745	-0.896828	3.72279	-0.240902	0.8096309186151052	NA	PRR33	Autosomal_not_target	Autosomal	not_target	not_significant
ENSGALG00010024610	1851.957460970875	0.1764305808143255	0.0747854	2.3591582922214105	0.018316440928799832	0.17669234734490274	PFKL	Autosomal_not_target	Autosomal	not_target	not_significant
ENSGALG00010024611	893.1919438179598	0.14422033292098257	0.12144114204099112	1.1875739185020393	0.23500131839321559	0.5899512263829683	NA	Autosomal_not_target	Autosomal	not_target	not_significant
ENSGALG00010024612	39.59562698580471	0.4360151591025065	0.28239142792218447	1.5440098954514103	0.12258593540479769	0.44028450495652505	NA	Autosomal_not_target	Autosomal	not_target	not_significant
ENSGALG00010024613	2374.5177040781477	0.034944382579444475	0.0804151	0.43454992919571905	0.6638891459298523	0.8758169043727609	ORMDL3	Autosomal_not_target	Autosomal	not_target	not_significant
ENSGALG00010024614	130.8525304883936	0.3455615228199862	0.17694760084058964	1.9529031260011216	0.0508311	0.2940334482091166	NA	Autosomal_not_target	Autosomal	not_target	not_significant
ENSGALG00010024615	39.375241968029435	0.00253241	0.27653134225817655	0.00915778	0.9926932500837449	0.9970743725856487	SYT8	Autosomal_not_target	Autosomal	not_target	not_significant
ENSGALG00010024616	5021.094386140275	-0.162544	0.10391165315863843	-1.56425	0.11775797435493876	0.4319612813846249	ARVCF	Autosomal_target	Autosomal	target	not_significant
ENSGALG00010024617	2.1090063366576772	-0.186079	1.0293052389327046	-0.180781	0.8565392706572909	NA	NA	Autosomal_not_target	Autosomal	not_target	not_significant
ENSGALG00010024618	1032.2538499655745	0.1432662011942514	0.3002329312232671	0.47718350085891154	0.6332314588687709	0.8618606944564439	VPS13C	Autosomal_not_target	Autosomal	not_target	not_significant
ENSGALG00010024619	88.60994467711907	-0.568774	0.2218809411295928	-2.56342	0.010364713187049934	0.13341775964116032	NA	Autosomal_target	Autosomal	target	not_significant
ENSGALG00010024620	604.4680233986938	0.15492149097875474	0.082092	1.8871698042720533	0.0591375	0.3134713080124006	MSANTD2	Autosomal_not_target	Autosomal	not_target	not_significant
ENSGALG00010024621	440.51577075474717	0.8457102484950595	0.3431293401634157	2.464698145872018	0.013712871997398247	0.1532528952250008	THRA	Autosomal_not_target	Autosomal	not_target	not_significant
ENSGALG00010024622	1014.6666237053885	0.00565749	0.15628628278937576	0.036199518249888846	0.9711232701200584	0.9910233167212305	PRMT1	Autosomal_not_target	Autosomal	not_target	not_significant
ENSGALG00010024623	7388.241172946417	0.0794482	0.0653294	1.216115802695971	0.22394081149991477	0.5785805379216811	NRDC	Autosomal_target	Autosomal	target	not_significant
ENSGALG00010024624	7502.2798943211155	-0.0121764	0.10508964595445487	-0.115867	0.9077581650074998	0.9722796371424706	CTSD	Autosomal_target	Autosomal	target	not_significant
ENSGALG00010024625	1006.687447384883	-0.0678709	0.097681	-0.694822	0.4871670202947043	0.7872798700381223	NA	Autosomal_not_target	Autosomal	not_target	not_significant
ENSGALG00010024626	442.5790192298755	-0.557549	0.1737736480841625	-3.20848	0.00133439	0.0434201	TSHZ3	Autosomal_not_target	Autosomal	not_target	significant
ENSGALG00010024627	1006.822510682337	0.2841242189539426	0.14740000126164252	1.927572703677306	0.053908296811971325	0.30212069092369315	CEPT1	Autosomal_not_target	Autosomal	not_target	not_significant
ENSGALG00010024628	1401.1524017171982	-0.106448	0.0844881	-1.25992	0.20769837012150869	0.5596381690832211	TANGO2	Autosomal_not_target	Autosomal	not_target	not_significant
ENSGALG00010024629	427.055	0.0241157	0.10433129722359032	0.23114563314212624	0.8172016647372382	0.9378361961984495	NA	Autosomal_not_target	Autosomal	not_target	not_significant
ENSGALG00010024630	1602.646023294037	-0.0907275	0.10621578538269208	-0.854181	0.39300473998196434	0.7263546549607163	CFAP410	Autosomal_not_target	Autosomal	not_target	not_significant
ENSGALG00010024631	1886.9799282959616	-0.115313	0.0992988	-1.16127	0.24553088538023332	0.6005668651263182	EPB41L1	Autosomal_not_target	Autosomal	not_target	not_significant
ENSGALG00010024632	105.2041837087712	-0.00507337	0.1673154676886667	-0.0303222	0.9758101292377311	0.9923141717776911	IFITM10	Autosomal_not_target	Autosomal	not_target	not_significant
ENSGALG00010024633	19.27218246799887	-0.396183	0.4202531817438516	-0.942725	0.3458213560438717	0.6887328389125571	NRGN	Autosomal_not_target	Autosomal	not_target	not_significant
ENSGALG00010024634	964.6206572290637	0.11309072105530128	0.1542790515173617	0.7330270697352238	0.46354191932397004	0.7752319871153928	NA	Autosomal_not_target	Autosomal	not_target	not_significant
ENSGALG00010024635	143.07223388483098	-0.00516364	0.1998559395523184	-0.0258368	0.979388	0.9934599904717393	NA	Autosomal_not_target	Autosomal	not_target	not_significant
ENSGALG00010024636	191.14524621812333	0.31288756061796985	0.19415737118665286	1.611515229659635	0.10706747050037382	0.4122397470760459	PANX3	Autosomal_not_target	Autosomal	not_target	not_significant
ENSGALG00010024637	493.0648239392143	-0.136115	0.14894929083951539	-0.913836	0.36080298984099834	0.7017196944567543	DUSP8	Autosomal_target	Autosomal	target	not_significant
ENSGALG00010024638	577.4141308252453	0.24756344869169086	0.16011564497916297	1.5461540233867097	0.12206737424593703	0.4393042629273192	ZNF507	Autosomal_not_target	Autosomal	not_target	not_significant
ENSGALG00010024639	1723.7576781898692	-0.108494	0.069631	-1.55813	0.11920302541813152	0.43470385841237735	AAR2	Autosomal_not_target	Autosomal	not_target	not_significant
ENSGALG00010024640	74.1852	-0.085095	0.23146875903308067	-0.367631	0.7131485729743849	0.8970419024222461	GSDMA	Autosomal_target	Autosomal	target	not_significant
ENSGALG00010024641	7763.315345597638	-0.106879	0.10286584957580394	-1.03901	0.2987994795775711	0.6486440636023123	TRA2B	Autosomal_not_target	Autosomal	not_target	not_significant
ENSGALG00010024642	134.80166131414236	-0.0859182	0.15161469630059815	-0.566688	0.5709263818839223	0.834282	RAB3B	Autosomal_target	Autosomal	target	not_significant
ENSGALG00010024643	54.36537353953618	-0.352255	0.3278748036119085	-1.07436	0.28266170690579834	0.6357273272935237	ETV7	Autosomal_target	Autosomal	target	not_significant
ENSGALG00010024644	4443.086361381118	-0.0153457	0.0920074	-0.166788	0.8675372475421351	0.9578779953172059	EIF6	Autosomal_not_target	Autosomal	not_target	not_significant
ENSGALG00010024645	165.92456800114277	-0.0952722	0.1357012795617257	-0.702073	0.48263353764039146	0.7841740805300097	ZC3HAV1L	Autosomal_not_target	Autosomal	not_target	not_significant
ENSGALG00010024646	151.50506910895203	-0.446123	0.146373	-3.04785	0.00230486	0.059310834417720816	RORA	Autosomal_target	Autosomal	target	not_significant
ENSGALG00010024647	729.9970146654176	0.0807488	0.0999775	0.8076693259939558	0.4192809661713196	0.7466883665575644	NA	Autosomal_not_target	Autosomal	not_target	not_significant
ENSGALG00010024648	781.869	-0.1451	0.12995909449416335	-1.1165	0.2642062627425577	0.6191240805725853	MMP24	Autosomal_not_target	Autosomal	not_target	not_significant
ENSGALG00010024649	3219.3424486344056	-0.125426	0.13297085999016622	-0.94326	0.3455478102600197	0.688632	NCOR2	Autosomal_target	Autosomal	target	not_significant
ENSGALG00010024650	1403.2510367324767	0.027226765679629596	0.0776167	0.3507849626277903	0.7257496793279616	0.902597	PRKAG1	Autosomal_not_target	Autosomal	not_target	not_significant
ENSGALG00010024651	7478.645480838195	0.0623325	0.0786386	0.7926449084434691	0.42798473623021965	0.7535420888053924	PSMD3	Autosomal_target	Autosomal	target	not_significant
ENSGALG00010024652	603.9808078730427	0.22007727765795013	0.1247899489966794	1.7635817582055928	0.0778024	0.35630742549909944	PUS3	Autosomal_not_target	Autosomal	not_target	not_significant
ENSGALG00010024653	1064.188223264417	-0.0832327	0.17288245967478066	-0.481441	0.6302032723682973	0.8606141638306404	RFLNA	Autosomal_target	Autosomal	target	not_significant
ENSGALG00010024654	962.4810544182548	-0.481821	0.18033634822287614	-2.67179	0.00754477	0.11488096470739549	CCDC92	Autosomal_target	Autosomal	target	not_significant
ENSGALG00010024655	3084.777941405774	-0.00209983	0.0757653	-0.027715	0.9778894971475681	0.993032	NA	Autosomal_target	Autosomal	target	not_significant
ENSGALG00010024656	516.4896815262514	0.2719090585057949	0.1822559407326965	1.4919077941310406	0.13572331913334534	0.4628300938877534	HYLS1	Autosomal_not_target	Autosomal	not_target	not_significant
ENSGALG00010024657	1922.7265314676463	-0.102842	0.0692213	-1.4857	0.13735880409847018	0.46489137135312736	DPY19L3	Autosomal_target	Autosomal	target	not_significant
ENSGALG00010024658	1.9348963183341084	-0.240259	1.216703644195809	-0.197467	0.8434618334249343	NA	CSF3	Autosomal_target	Autosomal	target	not_significant
ENSGALG00010024659	908.3955153903157	-0.177829	0.0968167	-1.83676	0.0662454	0.33189169366556043	BEND5	Autosomal_not_target	Autosomal	not_target	not_significant
ENSGALG00010024660	3740.5563198009863	0.183857	0.1693484531551784	1.0856744018739206	0.277623	0.6302769642406626	KMT2D	Autosomal_not_target	Autosomal	not_target	not_significant
ENSGALG00010024661	8.568830059546402	-4.89324e-07	0.627019	-7.80398e-07	0.9999993773323261	0.9999993773323261	NA	Autosomal_target	Autosomal	target	not_significant
ENSGALG00010024662	1075.6160067326623	-0.330448	0.14219579204785046	-2.3239	0.020131011684157683	0.18580824954866965	MOB2	Autosomal_not_target	Autosomal	not_target	not_significant
ENSGALG00010024663	1373.0086726705208	-0.0815511	0.10517258560468082	-0.775403	0.438102	0.7601523788153302	ICE2	Autosomal_target	Autosomal	target	not_significant
ENSGALG00010024664	185.87603052335047	-0.13689	0.18162522338521564	-0.753697	0.45103105357921486	0.7678597937198236	DNAH10	Autosomal_not_target	Autosomal	not_target	not_significant
ENSGALG00010024665	722.0235763339336	-0.0733627	0.1106034908701831	-0.663295	0.5071418119574245	0.7940885233046802	MAP1LC3A	Autosomal_not_target	Autosomal	not_target	not_significant
ENSGALG00010024666	3012.694283461784	0.036746644123983874	0.066546	0.5521992888910319	0.5808118215291772	0.8399987212969311	MED24	Autosomal_not_target	Autosomal	not_target	not_significant
ENSGALG00010024667	2061.3890926171384	-0.19048	0.1439591466823938	-1.32316	0.1857834894879115	0.5322569411891837	RBM7	Autosomal_not_target	Autosomal	not_target	not_significant
ENSGALG00010024668	67.50606146808859	-0.249745	0.27832612098946113	-0.897309	0.3695540164539389	0.709564	NA	Autosomal_not_target	Autosomal	not_target	not_significant
ENSGALG00010024669	777.2090012841641	0.00731568	0.10122747122993059	0.0722698	0.9423872318613236	0.9843023746390632	STIL	Autosomal_not_target	Autosomal	not_target	not_significant
ENSGALG00010024670	541.3896101724686	-0.166156	0.12537181342175277	-1.3253	0.18507065414418922	0.5309448104787181	SENP2	Autosomal_not_target	Autosomal	not_target	not_significant
ENSGALG00010024671	3640.649082667321	0.022797526854763515	0.0645038	0.35342915129301233	0.7237667345968508	0.9019981647819884	KCTD20	Autosomal_target	Autosomal	target	not_significant
ENSGALG00010024672	3976.736529222476	-0.104732	0.10483717868820339	-0.999001	0.31779405113146214	0.6661638588405747	DYNLRB1	Autosomal_target	Autosomal	target	not_significant
ENSGALG00010024673	1601.1596360680142	-0.015599	0.0980916	-0.159025	0.8736494624371156	0.9592679447205462	REXO2	Autosomal_not_target	Autosomal	not_target	not_significant
ENSGALG00010024674	5.9562699839390385	0.834687	0.6663527810868141	1.2526198260722228	0.21034409605709434	0.5619965116206116	DHH	Autosomal_not_target	Autosomal	not_target	not_significant
ENSGALG00010024675	11.156359347052826	0.3073916599751057	0.4839971600285855	0.6351104621294694	0.5253563741123943	0.805289	NR1D1	Autosomal_not_target	Autosomal	not_target	not_significant
ENSGALG00010024676	1.1208848164391507	1.5333418687756297	1.650894591980651	0.9287945312947036	0.35299557912495533	NA	NA	Autosomal_target	Autosomal	target	not_significant
ENSGALG00010024677	539.1296013035039	0.21044057413576808	0.11393471717241742	1.8470276607375813	0.0647431	0.3280187506289426	LMBR1L	Autosomal_not_target	Autosomal	not_target	not_significant
ENSGALG00010024678	1229.3247611752377	-0.0817079	0.0948542	-0.861406	0.38901460162676105	0.7235096880533536	AMOTL2	Autosomal_not_target	Autosomal	not_target	not_significant
ENSGALG00010024679	3309.4949998452507	0.0056947	0.0916293	0.0621494	0.950444	0.9872569836090601	MSL1	Autosomal_not_target	Autosomal	not_target	not_significant
ENSGALG00010024680	508.7172528189272	-0.199292	0.1803657037067729	-1.10493	0.26918986377882603	0.6234856530075278	BRSK1	Autosomal_not_target	Autosomal	not_target	not_significant
ENSGALG00010024681	1951.1198444975253	0.20983457112476828	0.14582022861792818	1.438994939958349	0.15015195640616613	0.4841261109436631	ATP6V0A2	Autosomal_not_target	Autosomal	not_target	not_significant
ENSGALG00010024682	21846.97920108228	-0.107087	0.0891455	-1.20126	0.2296517791473477	0.5847830070432175	NA	Autosomal_not_target	Autosomal	not_target	not_significant
ENSGALG00010024683	125.03366718400223	0.0133517	0.17479359504709882	0.0763853	0.9391125866170381	0.9837586898821252	SHISA4	Autosomal_target	Autosomal	target	not_significant
ENSGALG00010024684	72.21560579864787	0.4157523812186206	0.2131100980858264	1.9508807182435042	0.0510712	0.2945143557390443	NA	Autosomal_not_target	Autosomal	not_target	not_significant
ENSGALG00010024685	434.8777572823386	-0.088553	0.0964925	-0.917719	0.3587662095183327	0.6997173726919266	NA	Autosomal_not_target	Autosomal	not_target	not_significant
ENSGALG00010024686	4006.4934689941774	0.0217056	0.0627531	0.34588836543305534	0.7294266126472584	0.9037712587771157	CMPK1	Autosomal_not_target	Autosomal	not_target	not_significant
ENSGALG00010024687	4107.143107340773	-0.0770057	0.080512	-0.956449	0.33884540733972557	0.6840066931970523	NA	Autosomal_not_target	Autosomal	not_target	not_significant
ENSGALG00010024688	9480.034521638501	-0.133406	0.0716932	-1.86079	0.0627735	0.32235411387450125	CADM1	Autosomal_not_target	Autosomal	not_target	not_significant
ENSGALG00010024690	255.04332975374373	0.0330238	0.12007451642507086	0.2750275053909616	0.783295	0.9262949437177659	TUBA1C	Autosomal_not_target	Autosomal	not_target	not_significant
ENSGALG00010024691	1324.5252493614128	0.0562381	0.13076181504291773	0.4300806399837418	0.6671369824903441	0.8762571157695812	TCTN2	Autosomal_not_target	Autosomal	not_target	not_significant
ENSGALG00010024692	778.9799103321353	0.0522933	0.1050505265720221	0.4977917486736182	0.6186308323539218	0.8524469415066166	DRAM2	Autosomal_not_target	Autosomal	not_target	not_significant
ENSGALG00010024693	3309.6595951343097	0.0456194	0.1776654224725696	0.2567711530663789	0.7973554401267988	0.9311917739236689	ANXA2	Autosomal_not_target	Autosomal	not_target	not_significant
ENSGALG00010024694	1916.0985596096032	0.12163781767732613	0.0877745	1.3857992697716166	0.16580820543740013	0.5071481609636715	GTF2H3	Autosomal_not_target	Autosomal	not_target	not_significant
ENSGALG00010024695	115.68729404749722	-0.565942	0.17395849435118652	-3.25332	0.00114067	0.040263219520366676	TRABD2B	Autosomal_not_target	Autosomal	not_target	significant
ENSGALG00010024696	423.7621489882695	0.0584883	0.10674956239739146	0.5479022207428311	0.5837590439026352	0.8411496350420975	TRADD	Autosomal_target	Autosomal	target	not_significant
ENSGALG00010024697	7375.473692035863	0.20031064670549095	0.12662717040686688	1.5818930965753324	0.11367397717254238	0.4228787203679576	IGF2BP1	Autosomal_not_target	Autosomal	not_target	not_significant
ENSGALG00010024698	134.62527113452424	0.0830652	0.2066598021616282	0.40194194697596136	0.6877267508853764	0.885179	NA	Autosomal_not_target	Autosomal	not_target	not_significant
ENSGALG00010024699	352.7238849168733	-0.144978	0.10445608742167178	-1.38793	0.16515840486629463	0.5064841427720852	FBXL8	Autosomal_not_target	Autosomal	not_target	not_significant
ENSGALG00010024700	1858.6874721723616	-0.0800187	0.0909499	-0.879811	0.37896163623937273	0.7159245507979392	TOLLIP	Autosomal_not_target	Autosomal	not_target	not_significant
ENSGALG00010024701	1009.4829716540803	0.1364043322104828	0.0988678	1.3796643969789666	0.16768999977998322	0.5087846357552867	EIF2B1	Autosomal_not_target	Autosomal	not_target	not_significant
ENSGALG00010024702	26.407462958462283	0.0787049	0.3370312010905655	0.233524	0.8153544089988206	0.9373223890931539	C26H1orf106	Autosomal_not_target	Autosomal	not_target	not_significant
ENSGALG00010024703	10.09403974482278	0.465314	0.4993529172938053	0.9318329779408088	0.3514228488026422	0.6936343219850627	HSF4	Autosomal_not_target	Autosomal	not_target	not_significant
ENSGALG00010024704	276.32912623523555	0.036001478105233145	0.223592	0.16101424727055264	0.872082	0.9590536349504729	FOXB1	Autosomal_not_target	Autosomal	not_target	not_significant
ENSGALG00010024705	62.4123	0.0954707	0.21635541901417693	0.4412680940512518	0.6590189215669447	0.8734844003093831	SLCO2A1	Autosomal_not_target	Autosomal	not_target	not_significant
ENSGALG00010024706	3.0886677226610333	-0.045946	0.9503541718686032	-0.0483462	0.9614403539036437	NA	NA	Autosomal_not_target	Autosomal	not_target	not_significant
ENSGALG00010024707	5806.766612660495	0.526039	0.17337122002517616	3.034175328262817	0.00241194	0.0607462	NA	Autosomal_target	Autosomal	target	not_significant
ENSGALG00010024708	1013.708466448339	-0.032236	0.0812031	-0.39698	0.6913823314770053	0.8864609465252151	BNIP2	Autosomal_target	Autosomal	target	not_significant
ENSGALG00010024709	1525.374688601526	0.011632764590874702	0.0905272	0.12850015171732065	0.8977531781669562	0.9684953248759524	TEAD4	Autosomal_not_target	Autosomal	not_target	not_significant
ENSGALG00010024710	512.6427045442557	-0.0674604	0.11054144807364688	-0.610272	0.5416815349723723	0.8170767864342632	HSDL1	Autosomal_not_target	Autosomal	not_target	not_significant
ENSGALG00010024711	592.6633340657887	0.3598645482640032	0.188405	1.9100615377434236	0.0561253	0.3071727917888457	DDX55	Autosomal_not_target	Autosomal	not_target	not_significant
ENSGALG00010024712	1513.6055477958164	-0.225598	0.10847874268158361	-2.07965	0.0375575	0.2513061582528946	NA	Autosomal_target	Autosomal	target	not_significant
ENSGALG00010024713	145.48063551864027	-0.687106	0.20022255373352216	-3.43171	5.997806590426854e-4	0.029354857892996494	RND2	Autosomal_not_target	Autosomal	not_target	significant
ENSGALG00010024714	3932.724207472462	0.019458332046262208	0.0737832	0.26372305692769626	0.7919933274628381	0.9294461028289142	SRPRB	Autosomal_not_target	Autosomal	not_target	not_significant
ENSGALG00010024715	323.6814337800743	-0.0510949	0.11238854666214504	-0.454627	0.6493774660057778	0.8691945053939254	DNAAF1	Autosomal_not_target	Autosomal	not_target	not_significant
ENSGALG00010024716	2126.9948957778583	-0.0199349	0.124707	-0.159854	0.8729958793055937	0.9591445295725205	GTF2A2	Autosomal_not_target	Autosomal	not_target	not_significant
ENSGALG00010024717	2180.491724714412	0.5192057674167948	0.30188045915993444	1.719905186515311	0.0854497	0.36978569824520957	TF	Autosomal_not_target	Autosomal	not_target	not_significant
ENSGALG00010024718	559.3644016873411	0.0625137	0.12742243592171562	0.49060196327959177	0.623708	0.8562642323657341	NA	Autosomal_not_target	Autosomal	not_target	not_significant
ENSGALG00010024719	628.7586913157633	0.0738126	0.10749007204061158	0.6866927048472768	0.49227639507558324	0.7895573927484741	PYM1	Autosomal_target	Autosomal	target	not_significant
ENSGALG00010024720	1139.2473634881358	0.20370532133993535	0.1345200107628663	1.514312407386213	0.12994662318048006	0.4519517041096667	BUD13	Autosomal_target	Autosomal	target	not_significant
ENSGALG00010024721	1.2514165463999691	-0.0539567	1.2317355290056045	-0.0438054	0.9650595243328258	NA	NA	Autosomal_not_target	Autosomal	not_target	not_significant
ENSGALG00010024722	4240.019139126409	0.024569757085892336	0.1493304805046494	0.16453276653809037	0.8693117542503956	0.9582996609552075	BRCA1	Autosomal_not_target	Autosomal	not_target	not_significant
ENSGALG00010024723	1812.9684610391728	-0.138698	0.0762776	-1.81833	0.0690139	0.3370637250090738	ITCH	Autosomal_target	Autosomal	target	not_significant
ENSGALG00010024724	311.28548569133767	-0.395269	0.6385714684898574	-0.618989	0.5359237961579773	0.8137363646821341	HOXD3	Autosomal_not_target	Autosomal	not_target	not_significant
ENSGALG00010024725	0.4888240696501822	-0.375034	2.1929205246995944	-0.17102	0.8642079260978379	NA	GCNT3	Autosomal_not_target	Autosomal	not_target	not_significant
ENSGALG00010024726	8524.090971317231	-0.0371399	0.0911132	-0.407624	0.6835495678935484	0.8834997628259097	TMED2	Autosomal_not_target	Autosomal	not_target	not_significant
ENSGALG00010024727	0	NA	NA	NA	NA	NA	NA	Autosomal_target	Autosomal	target	not_significant
ENSGALG00010024728	9.160947140997985	0.30963448090905515	0.7138789245946469	0.4337352879339744	0.6644806783957593	0.8758169043727609	SLC5A9	Autosomal_not_target	Autosomal	not_target	not_significant
ENSGALG00010024729	1379.211128391688	0.171236	0.17498903668811144	0.9785523017415844	0.3278012369100076	0.6752934057585185	FOXM1	Autosomal_not_target	Autosomal	not_target	not_significant
ENSGALG00010024730	6.887009764048556	0.621904	0.7178602674100133	0.866331	0.38630877851279594	0.7222443950772304	AQP12A	Autosomal_not_target	Autosomal	not_target	not_significant
ENSGALG00010024731	163.87800934933347	-0.14776	0.20339246281245965	-0.726477	0.46754629560295824	0.7768253324353289	AOX1	Autosomal_not_target	Autosomal	not_target	not_significant
ENSGALG00010024732	13102.462131177483	0.22914868262557941	0.0933058	2.455888207207905	0.014053686888357852	0.15492305625036756	AHCY	Autosomal_not_target	Autosomal	not_target	not_significant
ENSGALG00010024733	2826.8	0.11616754537535091	0.0886329	1.3106587036320696	0.1899730965498473	0.5376775183861099	MBTPS1	Autosomal_not_target	Autosomal	not_target	not_significant
ENSGALG00010024734	1624.4335327838749	0.018476340683078026	0.0847742	0.21794769600115851	0.8274698642512737	0.9421940177993078	ZPR1	Autosomal_target	Autosomal	target	not_significant
ENSGALG00010024735	308.92660627395543	0.13296896397614846	0.11367459327433505	1.169733360340684	0.2421082886010505	0.59770216497094375	OTUD7A	Autosomal_not_target	Autosomal	not_target	not_significant
ENSGALG00010024736	311.02054356222305	0.5779276081571878	0.25264005006730816	2.2875534104874378	0.022163541689878864	0.19508538655430485	DGKA	Autosomal_not_target	Autosomal	not_target	not_significant
ENSGALG00010024737	3142.6598595850987	0.15857107154673244	0.14472704403829625	1.0956561201151385	0.27322929229742854	0.6268175033207707	STK38	Autosomal_not_target	Autosomal	not_target	not_significant
ENSGALG00010024738	3806.1465855234233	-0.0715561	0.0615693	-1.1622	0.24515252668413776	0.6005668651263182	NBR1	Autosomal_not_target	Autosomal	not_target	not_significant
ENSGALG00010024739	96.25060238081284	-0.882649	0.636499	-1.38672	0.16552593654748862	0.5068393299147417	ASIP	Autosomal_target	Autosomal	target	not_significant
ENSGALG00010024740	107.12994949334757	-0.120518	0.24952417374165253	-0.482993	0.6291008235993077	0.860135	SLC38A8	Autosomal_not_target	Autosomal	not_target	not_significant
ENSGALG00010024741	894.6266960516782	-0.132021	0.11748787827391485	-1.1237	0.2611400429376123	0.6160701299885138	RILPL2	Autosomal_not_target	Autosomal	not_target	not_significant
ENSGALG00010024742	4209.182096559778	-0.0057933	0.0882107	-0.0656757	0.9476360177924482	0.9862420551272507	PAK2	Autosomal_not_target	Autosomal	not_target	not_significant
ENSGALG00010024743	0.8186294869073829	0.15302485480118036	2.0510970244531133	0.0746063	0.9405279246204732	NA	NA	Autosomal_not_target	Autosomal	not_target	not_significant
ENSGALG00010024744	26.97114823799753	0.25348327227356915	0.3628439442589496	0.6986013581989579	0.48480119468978544	0.7852101711645659	KLF13	Autosomal_not_target	Autosomal	not_target	not_significant
ENSGALG00010024745	1562.7567930425848	-0.436317	0.18429623186505553	-2.36748	0.0179099	0.1745778394140185	PMEL	Autosomal_target	Autosomal	target	not_significant
ENSGALG00010024746	282.9848920001274	-0.666405	0.729419	-0.913611	0.36092126421635257	0.7017196944567543	HOXD4	Autosomal_not_target	Autosomal	not_target	not_significant
ENSGALG00010024747	1386.8369332401976	0.16284801969172083	0.1378961808224174	1.1809465550132705	0.2376239553692079	0.5932669590003857	NA	Autosomal_not_target	Autosomal	not_target	not_significant
ENSGALG00010024748	606.0799810287157	0.0884502	0.21385175100579754	0.4136053257921984	0.6791631722314184	0.8821535195456258	TRPM1	Autosomal_not_target	Autosomal	not_target	not_significant
ENSGALG00010024749	6.9487535168384325	3.8657032853710724	3.6375182538609576	1.0627309653409749	NA	NA	APOA5	Autosomal_not_target	Autosomal	not_target	not_significant
ENSGALG00010024750	1.4583742551264933	2.403768752592724	1.9844811088041536	1.2112832628783414	NA	NA	APOA4	Autosomal_not_target	Autosomal	not_target	not_significant
ENSGALG00010024751	1688.5057822997546	-0.139841	0.10216666166085116	-1.36875	0.1710772458013827	0.5127466321843622	MTMR10	Autosomal_not_target	Autosomal	not_target	not_significant
ENSGALG00010024752	307.56479039651487	0.16694800296854545	0.1665655730352215	1.002295972248978	0.316201	0.6647149524641618	NA	Autosomal_not_target	Autosomal	not_target	not_significant
ENSGALG00010024753	2.01127	-2.03943	0.9539999960123936	-2.13777	0.0325355	NA	HOXD8	Autosomal_not_target	Autosomal	not_target	not_significant
ENSGALG00010024754	7710.177644335228	0.0151212	0.10017667845312804	0.15094556527269531	0.880019	0.9618344498097317	EIF2S2	Autosomal_not_target	Autosomal	not_target	not_significant
ENSGALG00010024755	362.68701521674564	0.032723255666397666	0.12030778771985509	0.2719961549172195	0.7856249758632132	0.9268856167413081	PIGX	Autosomal_target	Autosomal	target	not_significant
ENSGALG00010024756	3619.3107917220323	0.0490097	0.0876845	0.5589320392355343	0.5762081024720402	0.8380881801165042	CDK2	Autosomal_not_target	Autosomal	not_target	not_significant
ENSGALG00010024757	3128.888828058662	-0.0290492	0.0840226	-0.34573	0.7295453190743435	0.9037712587771157	PPFIA1	Autosomal_not_target	Autosomal	not_target	not_significant
ENSGALG00010024758	630.4931872495317	-0.347421	0.11566249534568572	-3.00375	0.00266676	0.0639383	SPATA6	Autosomal_target	Autosomal	target	not_significant
ENSGALG00010024759	37.711093205980525	1.9779072857312316	0.8250327621936987	2.3973681729585237	NA	NA	APOC3	Autosomal_not_target	Autosomal	not_target	not_significant
ENSGALG00010024760	32.42790097771612	0.1975093845423758	0.3197666173798967	0.6176673042380969	0.5367946687111712	0.8137363646821341	NA	Autosomal_not_target	Autosomal	not_target	not_significant
ENSGALG00010024761	220.12008219607915	-0.241061	0.17107504398074272	-1.40909	0.15880708410415326	0.4979375104548798	OSGIN1	Autosomal_target	Autosomal	target	not_significant
ENSGALG00010024762	906.7554120314452	0.16871966064152102	0.0816724	2.0658105780057645	0.0388464	0.2562503749471287	FAN1	Autosomal_target	Autosomal	target	not_significant
ENSGALG00010024763	0.7530343789254904	0.24779481956677857	1.5801968383657437	0.15681262837043175	0.8753925199865826	NA	HOXD9	Autosomal_not_target	Autosomal	not_target	not_significant
ENSGALG00010024764	28.28652798042474	-0.789602	0.2940212548882159	-2.68553	0.00724155	0.11160128316401828	NA	Autosomal_not_target	Autosomal	not_target	not_significant
ENSGALG00010024765	372.7696268687512	0.16990502735493557	0.1005002927714066	1.6905923621674797	0.0909147	0.3797984037207652	SNRNP35	Autosomal_target	Autosomal	target	not_significant
ENSGALG00010024766	462.6933278686472	-0.361288	0.12471154031750234	-2.89699	0.00376763	0.0775609	NA	Autosomal_not_target	Autosomal	not_target	not_significant
ENSGALG00010024767	6437.53	-0.0889374	0.0799687	-1.11215	0.2660724339091001	0.6199476122363908	CTTN	Autosomal_not_target	Autosomal	not_target	not_significant
ENSGALG00010024768	63.45019873561338	-0.176428	0.25451358756510134	-0.693198	0.48818545128612345	0.7874702798761686	NA	Autosomal_not_target	Autosomal	not_target	not_significant
ENSGALG00010024769	375.39392652311955	0.0434976	0.17142	0.2537488806155803	0.7996895683490279	0.9319701238965987	RALY	Autosomal_not_target	Autosomal	not_target	not_significant
ENSGALG00010024770	4462.870603145207	0.0892299	0.0990621	0.9007471211776654	0.3677227885235318	0.7079929942123867	CDC27	Autosomal_not_target	Autosomal	not_target	not_significant
ENSGALG00010024771	42.89478217049149	0.3733173691195542	0.33538120950150846	1.1131135512166346	0.26565966438681377	0.6199476122363908	AOX2	Autosomal_not_target	Autosomal	not_target	not_significant
ENSGALG00010024772	291.1691702203512	0.26122109176096825	0.12291499160568903	2.1252175047854602	0.0335685	0.23903211746341646	KIAA1324	Autosomal_not_target	Autosomal	not_target	not_significant
ENSGALG00010024773	808.7612857258865	0.9636687162438398	0.5887072268471175	1.6369235373665572	0.10164644718499775	0.40045491509354525	APOA1	Autosomal_not_target	Autosomal	not_target	not_significant
ENSGALG00010024774	0	NA	NA	NA	NA	NA	NA	Autosomal_not_target	Autosomal	not_target	not_significant
ENSGALG00010024775	505.2610413748646	0.0795364	0.074081	1.073641611958428	0.28298333979448187	0.6357949553644346	NA	Autosomal_target	Autosomal	target	not_significant
ENSGALG00010024776	2414.3565643010843	0.028839724432057172	0.10771771639204034	0.2677342724858234	0.7889038669333355	0.9279894178232907	NA	Autosomal_not_target	Autosomal	not_target	not_significant
ENSGALG00010024777	3.611463997376028	-1.42876	0.7596823289860426	-1.88074	0.0600073	NA	NA	Autosomal_not_target	Autosomal	not_target	not_significant
ENSGALG00010024778	1347.8954679575072	-0.0867869	0.0769665	-1.12759	0.25949176549888875	0.6154014078967538	RAB5B	Autosomal_not_target	Autosomal	not_target	not_significant
ENSGALG00010024779	34.099250631872664	-0.0509358	0.2630392486753944	-0.193643	0.8464551113311576	0.9493500398127995	NA	Autosomal_not_target	Autosomal	not_target	not_significant
ENSGALG00010024780	0.26280679249872446	0.4644715280937721	3.7221579073631434	0.12478555172926925	0.900693	NA	HOXD11	Autosomal_not_target	Autosomal	not_target	not_significant
ENSGALG00010024781	176.6830229921914	-0.0635508	0.1494142671113255	-0.425333	0.6705938713017123	0.8781680366378892	CEP19	Autosomal_not_target	Autosomal	not_target	not_significant
ENSGALG00010024782	0.0421481	-0.864691	3.7249450486100955	-0.232135	0.8164329471273417	NA	HOXD12	Autosomal_not_target	Autosomal	not_target	not_significant
ENSGALG00010024783	1026.6267319394715	-0.059372	0.11451052776956736	-0.518485	0.6041201223201594	0.8478998989095439	NA	Autosomal_not_target	Autosomal	not_target	not_significant
ENSGALG00010024784	25.389794674361774	-0.13626	0.2726569257003835	-0.499751	0.617251	0.8518504374356123	NA	Autosomal_target	Autosomal	target	not_significant
ENSGALG00010024785	279.21067677637495	-0.126633	0.11547251572685656	-1.09665	0.27279526493873785	0.62656	MCEE	Autosomal_target	Autosomal	target	not_significant
ENSGALG00010024786	4972.1478289113065	-0.0643978	0.10068988068141929	-0.639565	0.522455	0.8029120000948086	PDCD5	Autosomal_target	Autosomal	target	not_significant
ENSGALG00010024787	5655.6139732924175	0.11723138712600216	0.10302343784354309	1.1379098735186455	0.2551581179935122	0.6112425318446124	SARS1	Autosomal_not_target	Autosomal	not_target	not_significant
ENSGALG00010024788	577.8686531527579	0.028858884566759543	0.16487318706364493	0.1750368576038949	0.8610506724465272	0.9558548466934574	SIK3	Autosomal_not_target	Autosomal	not_target	not_significant
ENSGALG00010024789	657.7425593377503	0.23383051554590303	0.0910993	2.5667663367066313	0.010265175911769857	0.1332280676831189	SUOX	Autosomal_not_target	Autosomal	not_target	not_significant
ENSGALG00010024790	1.517282873724805	-1.53934	1.5052387231259983	-1.02265	0.3064717431271604	NA	HOXD13	Autosomal_not_target	Autosomal	not_target	not_significant
ENSGALG00010024791	64.86458845522445	-0.797894	0.2529794707612656	-3.15399	0.00161056	0.047097	SHANK2	Autosomal_not_target	Autosomal	not_target	significant
ENSGALG00010024792	19357.025831048635	-0.060921	0.0599739	-1.01579	0.3097289063407718	0.6585012250945197	BZW1	Autosomal_not_target	Autosomal	not_target	not_significant
ENSGALG00010024793	13437.711664415705	0.0844897	0.0752621	1.122606446035286	0.261605	0.6166458968068058	FKBP4	Autosomal_not_target	Autosomal	not_target	not_significant
ENSGALG00010024794	6096.174101414605	-0.174512	0.11419088464575877	-1.52825	0.12645074121269873	0.44623288580436826	DDX6	Autosomal_target	Autosomal	target	not_significant
ENSGALG00010024795	32.59895272159975	-0.0282127	0.29369060996666313	-0.0960627	0.9234707946754314	0.9785261306036166	NRROS	Autosomal_target	Autosomal	target	not_significant
ENSGALG00010024796	2.601920748380468	0.5588678453666606	0.8454294354616796	0.6610461168311097	0.5085827391133161	NA	ACTBL2	Autosomal_not_target	Autosomal	not_target	not_significant
ENSGALG00010024797	297.82473455911423	0.11449773921311118	0.11372762714568257	1.0067715478354446	0.31404457039826594	0.6629922346909675	IKZF4	Autosomal_not_target	Autosomal	not_target	not_significant
ENSGALG00010024798	4337.426847953512	-0.0263125	0.0793869	-0.331446	0.7403077887517708	0.9085181976446227	FBXO45	Autosomal_not_target	Autosomal	not_target	not_significant
ENSGALG00010024799	2136.2242582795625	0.19611115291398898	0.15405557840925405	1.2729896245172818	0.20302172363757545	0.5535084168141271	NA	Autosomal_not_target	Autosomal	not_target	not_significant
ENSGALG00010024800	1088.5580620937792	0.032749972943965006	0.0918258	0.3566531902850343	0.7213514525466905	0.9011574406736652	NA	Autosomal_not_target	Autosomal	not_target	not_significant
ENSGALG00010024801	5.956772626041157	-0.249872	0.7532381458031597	-0.33173	0.740093	0.9085181976446227	CXCR5	Autosomal_target	Autosomal	target	not_significant
ENSGALG00010024802	546.5424357325328	0.33220761686377515	0.1883838705805847	1.7634610428161215	0.0778228	0.35630742549909944	CD59	Autosomal_not_target	Autosomal	not_target	not_significant
ENSGALG00010024803	1156.126593813796	0.20324804766648902	0.11165982058108917	1.8202433660448791	0.068722	0.33629128209690073	CLK1	Autosomal_not_target	Autosomal	not_target	not_significant
ENSGALG00010024804	1084.4471129179326	0.015268944521918952	0.10135073542073719	0.15065450150443407	0.8802482660120527	0.9619996559705424	WDR53	Autosomal_not_target	Autosomal	not_target	not_significant
ENSGALG00010024805	30.17872913546832	-0.0232743	0.29727198261660304	-0.0782929	0.9375950753497576	0.9831422215662381	NA	Autosomal_not_target	Autosomal	not_target	not_significant
ENSGALG00010024806	355.5912375541457	0.0769414	0.11534974022832607	0.6670266455510351	0.5047551136203914	0.7935950437308154	ANKRD27	Autosomal_not_target	Autosomal	not_target	not_significant
ENSGALG00010024807	811.1767337863666	0.4092793120315059	0.10662165885374704	3.8386132464222347	1.2373114497545194e-4	0.012360138300282342	PPIL3	Autosomal_not_target	Autosomal	not_target	significant
ENSGALG00010024808	3704.189092902633	-0.0385556	0.10945406702037504	-0.352253	0.7246483099353875	0.9021775585249491	CELSR2	Autosomal_not_target	Autosomal	not_target	not_significant
ENSGALG00010024809	2307.4198927399466	-0.102333	0.11044495144087646	-0.926551	0.3541598775277231	0.6956329960407345	KANSL1	Autosomal_not_target	Autosomal	not_target	not_significant
ENSGALG00010024810	1493.4917815055653	0.11548965621594533	0.0663332	1.7410529796233252	0.0816743	0.36312776992430945	ADIPOR1	Autosomal_not_target	Autosomal	not_target	not_significant
ENSGALG00010024811	1440.4739632556293	-0.0212793	0.0860737	-0.247222	0.8047365118446593	0.933828	NIF3L1	Autosomal_not_target	Autosomal	not_target	not_significant
ENSGALG00010024812	3966.4176655611786	0.15942143612230336	0.10108128838286377	1.577160705732852	0.11475855191194506	0.4257648075015845	SBNO1	Autosomal_not_target	Autosomal	not_target	not_significant
ENSGALG00010024813	1480.9390114275386	-0.0193308	0.0755509	-0.255864	0.7980556820162408	0.9313092605796472	RNF168	Autosomal_not_target	Autosomal	not_target	not_significant
ENSGALG00010024814	2344.084041095029	-0.0538496	0.10653810070109125	-0.505449	0.6132435131963186	0.8514299073450433	APBA2	Autosomal_not_target	Autosomal	not_target	not_significant
ENSGALG00010024815	29.437004934648094	-0.216699	0.40324874433211183	-0.537382	0.5910038801531017	0.8430394374458127	GBX1	Autosomal_not_target	Autosomal	not_target	not_significant
ENSGALG00010024816	517.0180820848342	-0.671433	0.1838666959814152	-3.65174	2.6047162790104525e-4	0.018245647048149342	NFIA	Autosomal_not_target	Autosomal	not_target	significant
ENSGALG00010024817	178.9654729774708	0.6397959932150196	0.27553947147545715	2.3219758308638823	0.0202342	0.1861646132897145	UCKL1	Autosomal_not_target	Autosomal	not_target	not_significant
ENSGALG00010024818	3073.309831230081	0.0019747	0.0529438	0.037298	0.9702474233785848	0.9910233167212305	FBXO3	Autosomal_target	Autosomal	target	not_significant
ENSGALG00010024819	0	NA	NA	NA	NA	NA	H2BK1	Autosomal_not_target	Autosomal	not_target	not_significant
ENSGALG00010024820	665.1862169257705	-0.104283	0.13837028449649014	-0.753651	0.4510585753493684	0.7678597937198236	NUDT19	Autosomal_not_target	Autosomal	not_target	not_significant
ENSGALG00010024821	4727.056744343338	-0.0317263	0.048209	-0.6581	0.5104735757494683	0.7961868436317329	NA	Autosomal_not_target	Autosomal	not_target	not_significant
ENSGALG00010024822	14943.944244614602	0.0542021	0.13136557635983312	0.4126051845072791	0.679896	0.8824609397470323	RPS26	Autosomal_not_target	Autosomal	not_target	not_significant
ENSGALG00010024823	0.1647680404164774	0.44332067406865056	3.7162303902028198	0.11929310820916449	0.9050431433636875	NA	ASB10	Autosomal_not_target	Autosomal	not_target	not_significant
ENSGALG00010024824	1146.4085379405774	-0.0176432	0.0869994	-0.202797	0.8392934245671788	0.9462814254273824	DNAJC5	Autosomal_not_target	Autosomal	not_target	not_significant
ENSGALG00010024825	1523.6987716020055	-0.049951	0.11740487805589672	-0.42546	0.670502	0.8781680366378892	UBXN7	Autosomal_target	Autosomal	target	not_significant
ENSGALG00010024826	1896.8269982586514	-0.362387	0.15387690364469822	-2.35505	0.018520390625574184	0.17767880587802054	RBM33	Autosomal_not_target	Autosomal	not_target	not_significant
ENSGALG00010024827	25.38362465691449	-0.496335	0.4798463699705029	-1.03436	0.30096700002416715	0.6512586309564173	NA	Autosomal_not_target	Autosomal	not_target	not_significant
ENSGALG00010024828	4845.423150628775	-0.0344903	0.10687962369391095	-0.322703	0.7469204011002787	0.9110246111618556	TIMM17B	Autosomal_not_target	Autosomal	not_target	not_significant
ENSGALG00010024829	297.36457108227455	0.34473033515692325	0.217335	1.586171662415383	0.11270037413930996	0.4216610893252876	ERBB3	Autosomal_not_target	Autosomal	not_target	not_significant
ENSGALG00010024830	1038.404595112664	-0.0968798	0.11189681293082097	-0.865796	0.38660189086340147	0.7222562457215485	ORC2	Autosomal_not_target	Autosomal	not_target	not_significant
ENSGALG00010024831	50.96311133521585	2.4569366382952222	1.2667041259784293	1.9396294587715437	NA	NA	SLC7A9	Autosomal_not_target	Autosomal	not_target	not_significant
ENSGALG00010024832	3.9931871803755814	-1.23579	0.7775614843475345	-1.58932	0.11198925422620751	NA	HTR5A	Autosomal_not_target	Autosomal	not_target	not_significant
ENSGALG00010024833	1601.9258823082944	-0.187698	0.1451316289766754	-1.29329	0.19591000479129075	0.5439868984848355	MAPT	Autosomal_not_target	Autosomal	not_target	not_significant
ENSGALG00010024834	301.46354218175526	-0.270434	0.14253667883014062	-1.89729	0.057789	0.31164162651971034	INSIG1	Autosomal_not_target	Autosomal	not_target	not_significant
ENSGALG00010024835	514.4857474574642	-0.46018	0.14709458355423372	-3.12846	0.00175723	0.049850410004456926	FAM189A1	Autosomal_not_target	Autosomal	not_target	significant
ENSGALG00010024836	3586.0616833390004	-0.0938543	0.0936463	-1.00222	0.3162365455635052	0.6647149524641618	TXNDC12	Autosomal_not_target	Autosomal	not_target	not_significant
ENSGALG00010024837	489.15543990294447	-0.157219	0.0981535	-1.60177	0.10920717137157988	0.4158290588080029	TNFRSF1A	Autosomal_not_target	Autosomal	not_target	not_significant
ENSGALG00010024838	1259.7777354072314	0.2906938656835298	0.161896	1.79556	0.0725645	0.34465071989795376	EN2	Autosomal_target	Autosomal	target	not_significant
ENSGALG00010024839	25954.378135919615	0.10493240802555003	0.0898741	1.1675489522786766	0.24298875151254032	0.598818	PA2G4	Autosomal_not_target	Autosomal	not_target	not_significant
ENSGALG00010024840	17295.57446759372	-0.0173703	0.0846971	-0.205087	0.8375043427906639	0.9455033360959364	BTF3L4	Autosomal_not_target	Autosomal	not_target	not_significant
ENSGALG00010024841	870.273	0.0555828	0.12777072884768295	0.43502006773404217	0.6635478612196855	0.8758169043727609	NA	Autosomal_not_target	Autosomal	not_target	not_significant
ENSGALG00010024842	1575.752105994832	0.046418004619385604	0.10546876292255837	0.44011139728137844	0.6598564276158341	0.8736	ZFYVE9	Autosomal_not_target	Autosomal	not_target	not_significant
ENSGALG00010024843	1415.9250128519038	0.281931	0.1417663286553268	1.9886997883644046	0.0467343	0.28157445498774353	BCL9L	Autosomal_not_target	Autosomal	not_target	not_significant
ENSGALG00010024844	15.49675638151669	0.6627064693962295	0.48263786889039356	1.3730925650733163	0.16972357211592792	0.5108518714548752	TM4SF19	Autosomal_not_target	Autosomal	not_target	not_significant
ENSGALG00010024845	269.8300135206574	-0.141519	0.12201346719937206	-1.15986	0.24610582060043243	0.6013052194289188	FAM126B	Autosomal_not_target	Autosomal	not_target	not_significant
ENSGALG00010024846	1166.0904129951218	0.20214298288860774	0.11217450880230628	1.8020402767696517	0.0715391	0.3422020480630228	LMO2	Autosomal_not_target	Autosomal	not_target	not_significant
ENSGALG00010024847	916.2246081418104	0.0744531	0.12939308996796506	0.5754023750288418	0.5650191982582238	0.8313514056056266	PPIL1	Autosomal_not_target	Autosomal	not_target	not_significant
ENSGALG00010024848	6511.198691451058	0.031099272850162618	0.10221550915668112	0.3042519976346454	0.7609359129163838	0.9169509903672751	ESYT1	Autosomal_not_target	Autosomal	not_target	not_significant
ENSGALG00010024849	247.4079876698366	0.33093746415720765	0.15297072893193586	2.1634038516248286	0.030510131599544067	0.228303	CENATAC	Autosomal_target	Autosomal	target	not_significant
ENSGALG00010024850	1922.342768333527	-0.159104	0.0821843	-1.93594	0.0528746	0.29970842428925837	CDK2AP1	Autosomal_not_target	Autosomal	not_target	not_significant
ENSGALG00010024851	44.38159715020404	0.014658435037636459	0.24722397516716732	0.0592921	0.9527194327797273	0.9878142133012571	NA	Autosomal_not_target	Autosomal	not_target	not_significant
ENSGALG00010024852	916.6746286040604	0.2509535746845451	0.10832359921905906	2.3167026990771458	0.020519932449994723	0.18698019282009534	CEP89	Autosomal_not_target	Autosomal	not_target	not_significant
ENSGALG00010024853	7442.720593980784	0.014883351515862332	0.11425205115491631	0.1302676964257013	0.8963546367721943	0.9682841557447303	TJP1	Autosomal_not_target	Autosomal	not_target	not_significant
ENSGALG00010024854	651.663	-0.14811	0.11938205409289794	-1.24064	0.2147380027743482	0.5670900817645644	C12orf65	Autosomal_not_target	Autosomal	not_target	not_significant
ENSGALG00010024855	33665.88234475853	0.0398856	0.0787841	0.5062642619716037	0.6126711478435088	0.8511515788937469	CAPRIN1	Autosomal_not_target	Autosomal	not_target	not_significant
ENSGALG00010024856	1178.4324535085186	0.041896940981250415	0.0824018	0.5084466294879534	0.6111401586931395	0.8507723531844877	SORT1	Autosomal_not_target	Autosomal	not_target	not_significant
ENSGALG00010024857	16980.008914542275	-0.0255045	0.12083240414298729	-0.211073	0.8328301433394918	0.9440677758169991	SLC37A4	Autosomal_not_target	Autosomal	not_target	not_significant
ENSGALG00010024858	2790.450203439878	0.0359588	0.0935803	0.38425584832193554	0.7007888285942017	0.8905114769172501	SLC25A39	Autosomal_target	Autosomal	target	not_significant
ENSGALG00010024859	2082.719270825361	0.0888804	0.10858800651622415	0.8185098800501149	0.41306610278397893	0.7416817359053132	TARSL2	Autosomal_not_target	Autosomal	not_target	not_significant
ENSGALG00010024860	33.435781244927625	-0.216509	0.28702037180288403	-0.754334	0.45064867054276914	0.7675699626362866	NEU4	Autosomal_not_target	Autosomal	not_target	not_significant
ENSGALG00010024861	2319.618949620425	0.2846588913893035	0.15229524876707196	1.8691252267802207	0.0616054	0.31895443464057305	ORC1	Autosomal_not_target	Autosomal	not_target	not_significant
ENSGALG00010024862	1457.5068499582314	0.0467051	0.0905458	0.5158175860686514	0.6059818186997188	0.8487388639062794	METTL16	Autosomal_not_target	Autosomal	not_target	not_significant
ENSGALG00010024863	100.65858753018493	-0.158581	0.7891761967465527	-0.200944	NA	NA	NA	Autosomal_target	Autosomal	target	not_significant
ENSGALG00010024864	864.2911082317803	0.11156042219847938	0.12721313358519026	0.8769567972615909	0.38051010441144717	0.7171272819495613	MPHOSPH9	Autosomal_not_target	Autosomal	not_target	not_significant
ENSGALG00010024865	847.414	0.0975148	0.10107513068987695	0.9647757220912568	0.3346571585587602	0.6814038983735398	SNAP47	Autosomal_target	Autosomal	target	not_significant
ENSGALG00010024866	939.8010972941946	-0.0150853	0.10148927058494074	-0.14864	0.8818379021697258	0.9624935257703938	TRAPPC4	Autosomal_not_target	Autosomal	not_target	not_significant
ENSGALG00010024867	602.9843577706117	0.00325519	0.0949883	0.034269405907339144	0.9726623210827444	0.9910233167212305	TM2D3	Autosomal_not_target	Autosomal	not_target	not_significant
ENSGALG00010024868	804.6021149866187	0.3861726997820244	0.1295002025965313	2.982023904512163	0.0028635	0.0668002	FAAP24	Autosomal_not_target	Autosomal	not_target	not_significant
ENSGALG00010024869	1303.1320526706731	-0.0562978	0.13544688571613756	-0.415645	0.6776700640806685	0.8821125204517717	NDUFB3	Autosomal_not_target	Autosomal	not_target	not_significant
ENSGALG00010024870	5618.383078086697	-0.168462	0.0931877	-1.80777	0.0706421	0.34058000609447475	TPD52L2	Autosomal_not_target	Autosomal	not_target	not_significant
ENSGALG00010024871	527.3646634035572	0.3717679848300407	0.21147697097597348	1.7579596639497845	0.0787544	0.3581095062908491	POLQ	Autosomal_not_target	Autosomal	not_target	not_significant
ENSGALG00010024872	413.5048745018255	0.3110044565407004	0.1471198703544592	2.113952763765971	0.034519301978583154	0.2430784902048541	RUNDC3A	Autosomal_target	Autosomal	target	not_significant
ENSGALG00010024873	8446.907904185959	-0.030309	0.0789605	-0.38385	0.7010893377920311	0.8905616828889847	NA	Autosomal_target	Autosomal	target	not_significant
ENSGALG00010024874	3317.8473915017817	-0.00395019	0.0869588	-0.0454261	0.9637677054739743	0.9893338157286258	JMJD4	Autosomal_target	Autosomal	target	not_significant
ENSGALG00010024875	0.2157094882501502	-0.383803	3.7249450486100955	-0.103036	0.9179345334672682	NA	GAL3ST2	Autosomal_not_target	Autosomal	not_target	not_significant
ENSGALG00010024876	778.4388710860936	0.3746418791597645	0.22210609992677427	1.6867698783747023	0.0916476	0.3812649660276661	CFLAR	Autosomal_target	Autosomal	target	not_significant
ENSGALG00010024877	1592.2517869279952	-0.172576	0.10039195210621046	-1.71902	0.0856109	0.36979886616835733	PRPF38A	Autosomal_target	Autosomal	target	not_significant
ENSGALG00010024878	610.2936568340731	0.25952130715477556	0.15915080576635773	1.6306628540465409	0.10296147866710477	0.4037702965357424	RHPN2	Autosomal_not_target	Autosomal	not_target	not_significant
ENSGALG00010024879	481.9859345998467	0.11198853072705284	0.0911345	1.2288270077486858	0.2191366731640279	0.5724762966591355	D2HGDH	Autosomal_target	Autosomal	target	not_significant
ENSGALG00010024880	3817.791169375852	0.15891117524868525	0.11165839815039384	1.4231905336367638	0.1546809290577339	0.4914798717135463	NAT10	Autosomal_not_target	Autosomal	not_target	not_significant
ENSGALG00010024881	398.2182319440394	0.0135115	0.18297377057349967	0.073844	0.9411345098183523	0.9842270072004285	CASP10	Autosomal_not_target	Autosomal	not_target	not_significant
ENSGALG00010024882	10273.632275309124	-0.0364022	0.13236689155839207	-0.27501	0.7833086028014503	0.9262949437177659	MYL6	Autosomal_not_target	Autosomal	not_target	not_significant
ENSGALG00010024883	755.1752407283142	0.39340341991000777	0.11950790442312953	3.291861084913046	9.952675983083813e-4	0.037494268718551674	ING5	Autosomal_not_target	Autosomal	not_target	significant
ENSGALG00010024884	1283.0811282406598	0.27851744953431434	0.13912380359711152	2.001939584263184	0.0452912	0.27657527669005816	ZBTB46	Autosomal_target	Autosomal	target	not_significant
ENSGALG00010024885	1002.9451173280742	0.030540824444308952	0.33595156543416027	0.0909084	0.9275653634103064	0.9796910705889545	SLC4A1	Autosomal_not_target	Autosomal	not_target	not_significant
ENSGALG00010024886	765.0721538191775	-0.281211	0.11413864922035397	-2.46376	0.013748704013325078	0.1532528952250008	ABTB2	Autosomal_target	Autosomal	target	not_significant
ENSGALG00010024887	12.670154429038407	-0.136103	0.3833285404850935	-0.355056	0.7225473415717225	0.9016038868496283	CASP18	Autosomal_not_target	Autosomal	not_target	not_significant
ENSGALG00010024888	384.128	0.0695002	0.20145021576723823	0.3449995499146431	0.730095	0.9039424020557387	PITPNM2	Autosomal_not_target	Autosomal	not_target	not_significant
ENSGALG00010024889	124.12357557800931	0.17677264405076756	0.13544198176162675	1.3051539984248117	0.19184041468987928	0.5389263163204103	SLC2A4RG	Autosomal_not_target	Autosomal	not_target	not_significant
ENSGALG00010024890	2755.7742563313186	0.1649298286474197	0.10848310026926758	1.5203273895938154	0.12842871352038684	0.44967887973227566	SMARCC2	Autosomal_not_target	Autosomal	not_target	not_significant
ENSGALG00010024891	75.77869849402028	0.15476370349588828	0.45404776878486763	0.34085335098126396	0.7332139845109351	0.9058034685779658	PKP1	Autosomal_not_target	Autosomal	not_target	not_significant
ENSGALG00010024892	2.9708464974907054	1.6054985613390262	0.9552869625014511	1.6806453184862633	0.0928318	NA	NA	Autosomal_not_target	Autosomal	not_target	not_significant
ENSGALG00010024893	1189.623470541934	0.0892004	0.1618454030502205	0.5511458322901857	0.5815337090549786	0.8406948169583711	ARL6IP4	Autosomal_not_target	Autosomal	not_target	not_significant
ENSGALG00010024894	1425.7594278567453	0.0809393	0.10813877318911444	0.7484766729030542	0.4541726903166677	0.7703649247447091	TUT4	Autosomal_not_target	Autosomal	not_target	not_significant
ENSGALG00010024895	15.820545990285236	-0.44315	0.42546708230093605	-1.04156	0.29761472473387934	0.6473791818129732	NA	Autosomal_not_target	Autosomal	not_target	not_significant
ENSGALG00010024896	1902.4359491892353	0.1823764416496322	0.0706973	2.579679378606794	0.00988921	0.13143362376804776	RNF41	Autosomal_not_target	Autosomal	not_target	not_significant
ENSGALG00010024897	1193.6940243752445	0.020933715770203542	0.0963055	0.2173677189988731	0.827922	0.9422818275119546	ADAL	Autosomal_not_target	Autosomal	not_target	not_significant
ENSGALG00010024898	581.6120704255572	-0.0225312	0.10326780803448049	-0.218183	0.8272867897746392	0.9421940177993078	NABP2	Autosomal_not_target	Autosomal	not_target	not_significant
ENSGALG00010024899	309.0886024426012	0.5527956778088159	0.21464510307942392	2.5753938472300857	0.010012600237818468	0.13203408124927032	OGFOD2	Autosomal_not_target	Autosomal	not_target	not_significant
ENSGALG00010024900	2237.666857561511	0.0843185	0.0949838	0.8877151659887529	0.3746939858527478	0.7123874502515927	DTYMK	Autosomal_target	Autosomal	target	not_significant
ENSGALG00010024901	1358.3660365377573	-0.0508732	0.0631245	-0.805919	0.42028961943055404	0.747907	ZGPAT	Autosomal_not_target	Autosomal	not_target	not_significant
ENSGALG00010024902	392.56673735905537	0.15024756593292088	0.16640602356728304	0.902897	0.3665803509718784	0.706926	LARP6	Autosomal_not_target	Autosomal	not_target	not_significant
ENSGALG00010024903	786.8124566177682	0.31502175604684557	0.0956864	3.292229704892483	9.939639150821264e-4	0.037494268718551674	CASP8	Autosomal_not_target	Autosomal	not_target	significant
ENSGALG00010024904	169.11041489652524	-0.0435034	0.22342563818695121	-0.194711	0.8456194427195572	0.9488695970405371	ALS2CL	Autosomal_not_target	Autosomal	not_target	not_significant
ENSGALG00010024905	777.1345142378021	0.0811789	0.1342424895911514	0.6047185164179317	0.5453660428542055	0.8186347236915898	GPX7	Autosomal_not_target	Autosomal	not_target	not_significant
ENSGALG00010024906	0	NA	NA	NA	NA	NA	NA	Autosomal_not_target	Autosomal	not_target	not_significant
ENSGALG00010024907	1040.6803485546268	0.3023477832772511	0.1510072729808946	2.0022067633491005	0.0452625	0.27652063171424207	NA	Autosomal_not_target	Autosomal	not_target	not_significant
ENSGALG00010024908	945.9261859564685	-0.00726672	0.0795906	-0.0913012	0.9272532429278794	0.9796910705889545	NA	Autosomal_target	Autosomal	target	not_significant
ENSGALG00010024909	23.167853367204483	0.5299636944999335	0.4066282926577281	1.3033123962823234	0.1924681306875868	0.5394665190998774	SLC39A5	Autosomal_not_target	Autosomal	not_target	not_significant
ENSGALG00010024910	7485.054236021272	-0.120506	0.0866149	-1.39128	0.16414081640658149	0.5048743249695529	UBTF	Autosomal_not_target	Autosomal	not_target	not_significant
ENSGALG00010024911	3042.9620147599912	-0.068613	0.0805427	-0.851883	0.3942788369384369	0.7275701568888056	CAT	Autosomal_not_target	Autosomal	not_target	not_significant
ENSGALG00010024912	0.1861568468129572	-0.777248	3.72277	-0.208782	0.8346183973643563	NA	NA	Autosomal_not_target	Autosomal	not_target	not_significant
ENSGALG00010024915	278.6286134020927	-0.0983028	0.16057685136950686	-0.612186	0.5404150071556879	0.8162106706571115	STXBP5L	Autosomal_not_target	Autosomal	not_target	not_significant
ENSGALG00010024916	0.4310468448434729	0.1549407177828724	2.723801664534788	0.056884	0.9546376045334967	NA	NA	Autosomal_not_target	Autosomal	not_target	not_significant
ENSGALG00010024917	463.6449794533595	0.13717165228237244	0.11947084847611832	1.1481600242404943	0.25090250867610076	0.6066935738869902	TRAK2	Autosomal_not_target	Autosomal	not_target	not_significant
ENSGALG00010024918	1435.7313101445013	0.0412606	0.13212259401320234	0.31229015305362223	0.7548200228420116	0.9151089485378249	ATG4B	Autosomal_not_target	Autosomal	not_target	not_significant
ENSGALG00010024919	2591.8398335940756	0.23570558934519675	0.1271229269625177	1.8541548324693211	0.063717	0.32458878519762396	ANKRD52	Autosomal_target	Autosomal	target	not_significant
ENSGALG00010024920	77.71141649656128	1.1816728685939573	0.4631811851434535	2.5512108576430563	NA	NA	VIPR2	Autosomal_not_target	Autosomal	not_target	not_significant
ENSGALG00010024921	1530.3459441946104	0.0163346	0.0738279	0.22125227571988046	0.8248960075466326	0.9409495995990559	STRADB	Autosomal_not_target	Autosomal	not_target	not_significant
ENSGALG00010024922	5.988529596375667	-0.758351	0.623124	-1.21701	0.22359866799243114	0.5785010025513583	DRD2	Autosomal_not_target	Autosomal	not_target	not_significant
ENSGALG00010024923	0.4952797670460958	1.972263387204759	2.3765627413480175	0.8298806309174339	0.40660627696135476	NA	NA	Autosomal_not_target	Autosomal	not_target	not_significant
ENSGALG00010024924	23.25408962911574	-0.596098	0.4221708877392893	-1.41198	0.15795473941661678	0.4970162527577293	MNX1	Autosomal_not_target	Autosomal	not_target	not_significant
ENSGALG00010024925	1721.2526988756622	0.034073325776270286	0.0903667	0.3770561993611766	0.7061318407371593	0.8928315161299147	GTF2E1	Autosomal_not_target	Autosomal	not_target	not_significant
ENSGALG00010024926	7.539036939431593	-0.394483	0.7257393152930632	-0.543561	0.5867437168215293	0.8415251050411795	ELF5	Autosomal_not_target	Autosomal	not_target	not_significant
ENSGALG00010024927	876.0766737263792	0.2664456813621203	0.13834064539463603	1.9260115535968967	0.054102931231820035	0.302379	NOM1	Autosomal_target	Autosomal	target	not_significant
ENSGALG00010024928	1048.1234052358911	-0.125121	0.10529266132440199	-1.18832	0.23470802029769613	0.589751	THAP4	Autosomal_target	Autosomal	target	not_significant
ENSGALG00010024929	0.1507673851506943	-0.383798	3.7249450486100955	-0.103035	0.917935	NA	NA	Autosomal_not_target	Autosomal	not_target	not_significant
ENSGALG00010024930	2169.86	0.054454412677452664	0.0820257	0.6638700773799221	0.5067734691201111	0.7937626905610682	TMEM237	Autosomal_not_target	Autosomal	not_target	not_significant
ENSGALG00010024931	1791.735909008338	0.030906184095005482	0.0653104	0.47322029298977847	0.6360560213665583	0.8629978825246679	UBE3C	Autosomal_not_target	Autosomal	not_target	not_significant
ENSGALG00010024932	9.259496569941629	-0.369597	0.7164007624918596	-0.515907	0.6059190378349828	0.8487388639062794	ANKK1	Autosomal_target	Autosomal	target	not_significant
ENSGALG00010024933	8174.6893621537565	0.0800765	0.0676301	1.1840371874796287	0.23639834247004093	0.5917244258689849	CS	Autosomal_not_target	Autosomal	not_target	not_significant
ENSGALG00010024934	880.9945101824146	0.27292244862114906	0.0851657	3.2046054032086846	0.00135248	0.0434596	G6PC3	Autosomal_not_target	Autosomal	not_target	significant
ENSGALG00010024935	8.47767	0.28267244657572616	0.8372494861285722	0.33762032853886703	0.7356493208784753	0.9065420265572889	KLHL30	Autosomal_not_target	Autosomal	not_target	not_significant
ENSGALG00010024936	10.350874628693871	-0.692735	0.5510882302717518	-1.25703	0.20874271183591925	0.5610085802811919	EHF	Autosomal_not_target	Autosomal	not_target	not_significant
ENSGALG00010024937	2046.7604001923673	0.10411860920524521	0.0831268	1.252527691321465	0.21037764449575563	0.5619965116206116	ILKAP	Autosomal_not_target	Autosomal	not_target	not_significant
ENSGALG00010024938	279.51243868375246	0.16036423243771314	0.14761318831585693	1.086381469483418	0.2773102564166274	0.6301247889937371	NA	Autosomal_not_target	Autosomal	not_target	not_significant
ENSGALG00010024939	345.7779431424033	0.0772449	0.11354266707759747	0.6803159896050176	0.49630440226911543	0.79093	COQ10A	Autosomal_target	Autosomal	target	not_significant
ENSGALG00010024940	1083.5498887914378	0.059802460652831145	0.1412172189630691	0.4234785325185492	0.6719461580367083	0.8787036576889427	RABL3	Autosomal_not_target	Autosomal	not_target	not_significant
ENSGALG00010024941	1499.2601988613485	0.015131074567546745	0.0999995	0.15131149344654093	0.8797300032114136	0.9617551703367716	PDHX	Autosomal_not_target	Autosomal	not_target	not_significant
ENSGALG00010024942	3219.2242771170704	-0.0587268	0.0766182	-0.766487	0.4433868064670243	0.7637289933205256	DNAJB6	Autosomal_not_target	Autosomal	not_target	not_significant
ENSGALG00010024943	102.6917352555855	0.5182304338199321	0.20591860033833295	2.5166761670313296	0.011846765891314733	0.1423852911683554	ABCB9	Autosomal_not_target	Autosomal	not_target	not_significant
ENSGALG00010024944	1967.3489763345362	0.0474837	0.11188128644117605	0.4244114759312476	0.6712657528507632	0.878471	NA	Autosomal_target	Autosomal	target	not_significant
ENSGALG00010024945	1199.6807773166076	0.0962261	0.10499813933708865	0.9164557060760578	0.35942792922706274	0.7002000226558629	APIP	Autosomal_not_target	Autosomal	not_target	not_significant
ENSGALG00010024946	6216.001701542597	-0.0472117	0.1236534203378598	-0.381806	0.7026049723113962	0.8914111518696156	KIF1A	Autosomal_target	Autosomal	target	not_significant
ENSGALG00010024947	55.99976807207205	0.27505982215501235	0.21949204349832807	1.2531653438139663	0.2101455394828553	0.5619965116206116	MPP4	Autosomal_not_target	Autosomal	not_target	not_significant
ENSGALG00010024948	5.629203682121782	-0.148544	0.6302257625568327	-0.235699	0.813666	0.9367599973908579	HGD	Autosomal_not_target	Autosomal	not_target	not_significant
ENSGALG00010024949	1502.2794728948816	0.0438306	0.0689082	0.6360719565898384	0.5247295228225284	0.8045046912376113	PAN2	Autosomal_not_target	Autosomal	not_target	not_significant
ENSGALG00010024950	10492.672632307766	-0.351101	0.0950806	-3.69267	2.2191603603162458e-4	0.016814462418685106	NCAM1	Autosomal_target	Autosomal	target	significant
ENSGALG00010024953	1264.5563276466526	0.6188687718382132	0.329503	1.878190562134662	0.0603551	0.3164190998125609	NCAPG2	Autosomal_target	Autosomal	target	not_significant
ENSGALG00010024954	5.13837	0.17720980281570856	0.6046865889357562	0.29306058056884715	0.7694758467144122	0.921262	NA	Autosomal_not_target	Autosomal	not_target	not_significant
ENSGALG00010024956	2973.8440634429617	-0.191135	0.10697678548910285	-1.7867	0.0739859	0.3472717560173966	VPS37B	Autosomal_not_target	Autosomal	not_target	not_significant
ENSGALG00010024959	0.790126	1.8336833408798143	3.0319294604133007	0.6047908979484813	0.5453179422045569	NA	AGXT	Autosomal_not_target	Autosomal	not_target	not_significant
ENSGALG00010024960	896.5295866601471	0.021776686911755782	0.0769309	0.28306802682061194	0.7771246905288737	0.9238758876700472	ARFRP1	Autosomal_not_target	Autosomal	not_target	not_significant
ENSGALG00010024961	2414.1559960915433	0.0885983	0.0943424	0.9391143558838567	0.3476720343532468	0.6905029406350787	LSM12	Autosomal_not_target	Autosomal	not_target	not_significant
ENSGALG00010024962	31.037990489707056	-0.467966	0.3734553384488309	-1.25307	0.2101800202450662	0.5619965116206116	MAB21L4	Autosomal_target	Autosomal	target	not_significant
ENSGALG00010024963	17.870713087351014	0.5460781183447541	0.462985	1.1794730073239434	0.23820987889876946	0.593908	TNFRSF6B	Autosomal_not_target	Autosomal	not_target	not_significant
ENSGALG00010024964	551.2524474798524	-0.0138409	0.0994803	-0.139132	0.889346	0.9653863135820991	ITM2C	Autosomal_target	Autosomal	target	not_significant
ENSGALG00010024965	314.27532570624993	0.00652567	0.14084770987162346	0.0463314	0.9630461006761685	0.9893338157286258	STAT2	Autosomal_not_target	Autosomal	not_target	not_significant
ENSGALG00010024966	1557.3125470233822	0.2000518531416192	0.12566264510028075	1.5919755069772301	0.11139020805301879	0.4197867060620132	AGAP3	Autosomal_not_target	Autosomal	not_target	not_significant
ENSGALG00010024968	432.59211540017196	0.524128	0.14419268699936275	3.634913569471608	2.780738451866739e-4	0.018687097153939076	TMEM101	Autosomal_not_target	Autosomal	not_target	significant
ENSGALG00010024970	6883.999720974417	-0.161562	0.0851746	-1.89683	0.057849989293858484	0.3116718150456968	CAB39	Autosomal_not_target	Autosomal	not_target	not_significant
ENSGALG00010024972	3.812140696030481	1.2877532758281944	0.7739997349540607	1.6637644919925283	0.0961595	NA	NA	Autosomal_not_target	Autosomal	not_target	not_significant
ENSGALG00010024973	1310.3143604532609	0.24896020832419175	0.21700420347934923	1.1472598425858767	0.25127424551955096	0.6066935738869902	RTEL1	Autosomal_not_target	Autosomal	not_target	not_significant
ENSGALG00010024974	207.34534309714067	-1.12808	0.595603	-1.89401	0.0582233	0.3123035238614745	CD44	Autosomal_not_target	Autosomal	not_target	not_significant
ENSGALG00010024977	529.3380064916122	0.0355516	0.1079719519497623	0.3292673543688867	0.7419536170260721	0.9088967952577038	LRP3	Autosomal_not_target	Autosomal	not_target	not_significant
ENSGALG00010024979	1.3416124738472144	-0.0802637	1.1537533414169767	-0.0695675	0.9445379167794532	NA	NA	Autosomal_not_target	Autosomal	not_target	not_significant
ENSGALG00010024981	1.3197096435507039	3.0359632060775494	1.4874297344677496	2.0410800831300544	0.0412429	NA	PPY	Autosomal_not_target	Autosomal	not_target	not_significant
ENSGALG00010024982	164.46905228375036	-0.133038	0.2167214657727997	-0.613864	0.5393051371164523	0.8158643276759288	BHLHE23	Autosomal_not_target	Autosomal	not_target	not_significant
ENSGALG00010024983	10.852291625935294	1.1953191229497169	0.5738669913931187	2.0829201555014722	0.037258502084833556	0.2503842991066363	NA	Autosomal_not_target	Autosomal	not_target	not_significant
ENSGALG00010024984	15.355066328855344	-0.272485	0.3655261297135967	-0.745461	0.45599335823917947	0.7709184129111872	FAM159A	Autosomal_not_target	Autosomal	not_target	not_significant
ENSGALG00010024986	387.17734021867415	-0.378628	0.13825648807304794	-2.73859	0.00617035	0.10243364326095497	PTS	Autosomal_not_target	Autosomal	not_target	not_significant
ENSGALG00010024988	0.8896701768737099	0.2394887313456311	1.567934353482231	0.15274155503624862	0.8786020890578908	NA	RNF32	Autosomal_not_target	Autosomal	not_target	not_significant
ENSGALG00010024989	1360.3081169021007	0.4563320364461425	0.1796493612807132	2.5401261278802743	0.0110812	0.13758253498760703	TIMELESS	Autosomal_not_target	Autosomal	not_target	not_significant
ENSGALG00010024994	2672.061425872129	-0.0738986	0.10863529876051872	-0.680244	0.4963497254745583	0.79093	NDUFB4	Autosomal_not_target	Autosomal	not_target	not_significant
ENSGALG00010024996	1038.8200698890864	0.17154583324860223	0.11227064131470707	1.5279669844206218	0.12652073539270034	0.4462713730143767	COA7	Autosomal_not_target	Autosomal	not_target	not_significant
ENSGALG00010024997	2430.150854342128	0.45554254215981616	0.28430131763144745	1.6023230069948406	0.10908420063648443	0.4156438448821897	HES6	Autosomal_not_target	Autosomal	not_target	not_significant
ENSGALG00010024999	1.675217369807268	1.1500909592140032	3.642989134016937	0.31569980499663386	NA	NA	NA	Autosomal_target	Autosomal	target	not_significant
ENSGALG00010025003	116.76418117464185	0.0478417	0.22275547250891498	0.2147721839126469	0.8299449408440362	0.9430251659153628	NA	Autosomal_not_target	Autosomal	not_target	not_significant
ENSGALG00010025005	666.637	0.4106340105569713	0.15222841853887475	2.6974858866585887	0.00698652	0.10901018123681706	HIP1R	Autosomal_not_target	Autosomal	not_target	not_significant
ENSGALG00010025006	3.8832555247955653	-0.198359	0.7659748549391444	-0.258962	0.7956642912141418	NA	NA	Autosomal_not_target	Autosomal	not_target	not_significant
ENSGALG00010025007	1321.0476896661287	0.19529126366258678	0.13378567315090256	1.4597322647717998	0.14436367081124613	0.47599678643376386	ZYG11A	Autosomal_target	Autosomal	target	not_significant
ENSGALG00010025008	9.738256314598951	0.9839642339285043	0.610615	1.6114319857937234	0.10708560034576639	0.4122397470760459	NA	Autosomal_not_target	Autosomal	not_target	not_significant
ENSGALG00010025010	19.193011383322222	-0.517216	0.34811658518374555	-1.48575	0.13734411002625935	0.46489137135312736	SLC7A10	Autosomal_not_target	Autosomal	not_target	not_significant
ENSGALG00010025012	1.88274	-1.28081	1.1200664061211318	-1.14351	0.25282714703479753	NA	CRH2	Autosomal_not_target	Autosomal	not_target	not_significant
ENSGALG00010025019	157.17672343342613	-0.503833	0.4476165631281257	-1.12559	0.2603384479823204	0.6157500391593813	MIP	Autosomal_target	Autosomal	target	not_significant
ENSGALG00010025026	2448.358303595196	-0.0120802	0.0987279	-0.122359	0.9026150089134667	0.9701032078642409	DENR	Autosomal_not_target	Autosomal	not_target	not_significant
ENSGALG00010025028	2586.538797515177	-0.151068	0.0804885	-1.87689	0.0605328	0.31678295341742274	NA	Autosomal_not_target	Autosomal	not_target	not_significant
ENSGALG00010025030	14.913016619128637	0.15003955657816234	0.4006449738803932	0.3744950426433017	0.7080360441275095	0.8940314204890992	NA	Autosomal_target	Autosomal	target	not_significant
ENSGALG00010025031	753.3913546909721	0.13103689755530645	0.1267507980044912	1.0338151681748258	0.30122257920885875	0.6512586309564173	ECHDC2	Autosomal_not_target	Autosomal	not_target	not_significant
ENSGALG00010025032	36020	-0.0525464	0.0756725	-0.694392	0.4874365321809749	0.7874018082544397	FSTL1	Autosomal_target	Autosomal	target	not_significant
ENSGALG00010025039	135.8550489078306	-0.207974	0.21982419743688592	-0.946091	0.34410196819420946	0.6874488342944232	CEBPA	Autosomal_not_target	Autosomal	not_target	not_significant
ENSGALG00010025042	254.60360034667758	-0.359232	0.1753055404011633	-2.04917	0.0404451	0.26136260161160496	BCO2	Autosomal_not_target	Autosomal	not_target	not_significant
ENSGALG00010025044	146.5092308674116	-0.0039996	0.19145415669252944	-0.0208906	0.9833328889589306	0.9942951074432326	TMEM9	Autosomal_not_target	Autosomal	not_target	not_significant
ENSGALG00010025047	1925.5080474994697	-0.0674274	0.10146923846025976	-0.664511	0.5063633547097717	0.7936899481977903	PER2	Autosomal_not_target	Autosomal	not_target	not_significant
ENSGALG00010025048	964.1062128056827	0.1099690665151652	0.12657181252015817	0.8688274610719605	0.3849415104681561	0.7209851846876438	ESYT2	Autosomal_not_target	Autosomal	not_target	not_significant
ENSGALG00010025055	1273.8328361774902	0.1935244698342903	0.18999011137315505	1.0186028548306576	0.3083915484192885	0.6578149802309144	ALS2	Autosomal_not_target	Autosomal	not_target	not_significant
ENSGALG00010025056	747.0633175401458	0.20001408550025573	0.10013284438775244	1.9974873052215032	0.0457723	0.27757259007693297	RBMS2	Autosomal_not_target	Autosomal	not_target	not_significant
ENSGALG00010025057	4301.140657095658	-0.103257	0.10058157750498652	-1.0266	0.3046108825901732	0.6550539872069909	SCP2	Autosomal_target	Autosomal	target	not_significant
ENSGALG00010025060	73.26454605271299	0.013287791916738397	0.22015536833384747	0.0603564	0.9518717597640632	0.9877701156631089	GPR156	Autosomal_not_target	Autosomal	not_target	not_significant
ENSGALG00010025063	6.310957294934631	0.8513353941245864	0.5861678221562201	1.452374835235661	0.14639740951957764	0.47796972289008244	TEX12	Autosomal_not_target	Autosomal	not_target	not_significant
ENSGALG00010025064	1347.2932918863332	-0.129859	0.13762178375084125	-0.943593	0.3453778705472334	0.6885882006146382	GPN3	Autosomal_not_target	Autosomal	not_target	not_significant
ENSGALG00010025067	866.8563541199394	-0.15423	0.14556455069228796	-1.05953	0.289359	0.6413133524385557	SLC1A2	Autosomal_target	Autosomal	target	not_significant
ENSGALG00010025069	77.37731234971427	-0.526591	0.3276041388682657	-1.6074	0.10796636222820383	0.41376404021273827	PODN	Autosomal_not_target	Autosomal	not_target	not_significant
ENSGALG00010025071	49.27459684467965	-0.283372	0.2566508301470704	-1.10411	0.26954331089040645	0.6238200549924409	CDK15	Autosomal_not_target	Autosomal	not_target	not_significant
ENSGALG00010025072	9.71552	-0.638942	0.7329880339294202	-0.871695	0.3833745891178255	0.719883	VAMP2	Autosomal_not_target	Autosomal	not_target	not_significant
ENSGALG00010025073	290.8121775679776	0.32190963470592143	0.2843601645523256	1.1320489816592658	0.2576138421644456	0.6138990788107302	IL18	Autosomal_target	Autosomal	target	not_significant
ENSGALG00010025078	51.48066240094785	-0.414252	0.3078562022440011	-1.3456	0.17843087503194127	0.5210237731399433	SLC1A7	Autosomal_not_target	Autosomal	not_target	not_significant
ENSGALG00010025080	2962.644511936439	0.21515004506445168	0.10497785201624724	2.049480351637918	0.0404152	0.26136260161160496	BAZ2A	Autosomal_not_target	Autosomal	not_target	not_significant
ENSGALG00010025092	18329.733723622943	-0.0717432	0.1659050160073891	-0.432435	0.6654251813762616	0.8758169043727609	COL1A1	Autosomal_not_target	Autosomal	not_target	not_significant
ENSGALG00010025097	7269.594038294336	0.10493943788234357	0.0679864	1.5435363526500623	0.12270069428497403	0.4403211240580758	LMBR1	Autosomal_not_target	Autosomal	not_target	not_significant
ENSGALG00010025098	27776.89712348737	0.0533092	0.0698524	0.763169	0.4453624416744782	0.7650579095152829	ATP5B	Autosomal_not_target	Autosomal	not_target	not_significant
ENSGALG00010025102	2857.7736020815732	-0.2425	0.0974229	-2.48914	0.012805107907328087	0.1498152776950569	ARPC3	Autosomal_not_target	Autosomal	not_target	not_significant
ENSGALG00010025103	4700.945926925216	-0.201898	0.10312256686252318	-1.95785	0.050248	0.2933153044077508	GSK3A	Autosomal_target	Autosomal	target	not_significant
ENSGALG00010025113	3485.6601876901163	-0.0900139	0.0859722	-1.04701	0.2950938874753613	0.6449458337112641	SDHD	Autosomal_not_target	Autosomal	not_target	not_significant
ENSGALG00010025114	3280.1833436151405	-0.0120119	0.0962947	-0.124741	0.9007284058347762	0.969382	CEBPG	Autosomal_target	Autosomal	target	not_significant
ENSGALG00010025115	110.0916755539272	-0.0513572	0.21158518643735477	-0.242726	0.8082177770443866	0.935181	MGAT4C	Autosomal_target	Autosomal	target	not_significant
ENSGALG00010025116	2297.9039493399814	0.12738758116240517	0.0779887	1.6334110671684028	0.10238257096479936	0.40227461359651584	ANAPC7	Autosomal_not_target	Autosomal	not_target	not_significant
ENSGALG00010025121	454.83543901521455	0.1613356289124576	0.15570105624867064	1.0361884035955926	0.3001142557276247	0.650387	WDR60	Autosomal_not_target	Autosomal	not_target	not_significant
ENSGALG00010025125	470.74411827407573	0.3418965945728511	0.1579244328086403	2.164937929440804	0.030392439028449004	0.22777486582447398	PIK3CB	Autosomal_not_target	Autosomal	not_target	not_significant
ENSGALG00010025126	931.7082160246151	-0.0581955	0.13207215524328958	-0.440634	0.6594776629048512	0.8736	NA	Autosomal_not_target	Autosomal	not_target	not_significant
ENSGALG00010025127	127.25539458717215	-0.550335	0.22360099842571057	-2.46124	0.013845892197328841	0.15372349573809574	PAMR1	Autosomal_not_target	Autosomal	not_target	not_significant
ENSGALG00010025130	6208.148464845372	0.327648	0.19753120868072002	1.658713721507294	0.0971735	0.39302404117866674	ATP2A2	Autosomal_not_target	Autosomal	not_target	not_significant
ENSGALG00010025131	7330.616279850136	-0.0302949	0.0915881	-0.330774	0.7408155519137968	0.9085881078328347	SUMO1	Autosomal_target	Autosomal	target	not_significant
ENSGALG00010025138	99.68161952682827	0.00701239	0.18576182591286955	0.0377494	0.969888	0.9910233167212305	CFAP91	Autosomal_target	Autosomal	target	not_significant
ENSGALG00010025139	9345.155353322625	-0.133913	0.0898661	-1.49014	0.1361863302827165	0.46333322917101827	COPB2	Autosomal_not_target	Autosomal	not_target	not_significant
ENSGALG00010025143	0	NA	NA	NA	NA	NA	NA	Autosomal_not_target	Autosomal	not_target	not_significant
ENSGALG00010025144	242.7592275498637	0.0679478	0.1771051640484021	0.38365810907397024	0.7012318649228155	0.8905886796193999	PIH1D2	Autosomal_not_target	Autosomal	not_target	not_significant
ENSGALG00010025145	1632.3395560118413	0.00134411	0.0975756	0.013775105367119364	0.9890094036893126	0.9964230535367747	CPT2	Autosomal_not_target	Autosomal	not_target	not_significant
ENSGALG00010025147	385.9922690283175	-0.0125849	0.1561256869376593	-0.0806074	0.9357541801947222	0.9822010911437883	COX17	Autosomal_not_target	Autosomal	not_target	not_significant
ENSGALG00010025149	1178.5893289923383	-0.0412553	0.12915614079647939	-0.319422	0.7494067118241347	0.9121670174254354	IFT81	Autosomal_not_target	Autosomal	not_target	not_significant
ENSGALG00010025154	1593.5875038256902	-0.0521128	0.098805	-0.52743	0.5978946828060834	0.8446077452686855	TMEM183A	Autosomal_not_target	Autosomal	not_target	not_significant
ENSGALG00010025155	667.1239940740521	-0.100931	0.11047954712824469	-0.913576	0.3609397730113839	0.7017196944567543	C8H1orf123	Autosomal_not_target	Autosomal	not_target	not_significant
ENSGALG00010025156	3947.6159026396313	0.025240984134571525	0.0588222	0.42910668927193796	0.6678455844480771	0.8766873609568002	DLAT	Autosomal_not_target	Autosomal	not_target	not_significant
ENSGALG00010025157	8007.842170919288	0.0337725	0.11220626757534324	0.3009859815183769	0.7634251842891449	0.9182800317543494	NOP58	Autosomal_not_target	Autosomal	not_target	not_significant
ENSGALG00010025160	1515.3448168018547	0.13786333794701341	0.1344055423877505	1.0257265846172283	0.30502047970600693	0.6553	MRPS22	Autosomal_not_target	Autosomal	not_target	not_significant
ENSGALG00010025161	3650.0950335632233	-0.0281426	0.11476052442355304	-0.245229	0.806279	0.934276	NA	Autosomal_target	Autosomal	target	not_significant
ENSGALG00010025163	2365.8409451443827	-0.0439813	0.1264336433501234	-0.347861	0.7279447660116317	0.903543	LDLRAD3	Autosomal_not_target	Autosomal	not_target	not_significant
ENSGALG00010025164	156.39471090875017	-0.097309	0.20779171512260527	-0.4683	0.6395697582208917	0.8648637273326157	C11ORF52	Autosomal_not_target	Autosomal	not_target	not_significant
ENSGALG00010025167	15189.86456609989	0.018788139619110848	0.0961651	0.19537374043733602	0.8451	0.9486679254551734	PTGES3	Autosomal_not_target	Autosomal	not_target	not_significant
ENSGALG00010025168	90.49540583115994	-0.46261	0.3476793336685498	-1.33057	0.183332	0.5289185042205496	POPDC2	Autosomal_not_target	Autosomal	not_target	not_significant
ENSGALG00010025169	0.16859232342484712	-1.7318	3.71224	-0.466511	0.6408499700968805	NA	RBP2	Autosomal_not_target	Autosomal	not_target	not_significant
ENSGALG00010025170	1013.7299330270931	-0.0651506	0.10353404980094252	-0.629268	0.5291738186475741	0.8084469086873054	COMMD9	Autosomal_not_target	Autosomal	not_target	not_significant
ENSGALG00010025172	3.81008	-0.924505	0.9731581230275895	-0.950005	0.34210949778146893	NA	RBP1	Autosomal_not_target	Autosomal	not_target	not_significant
ENSGALG00010025182	26.36077652629119	0.10602082793283078	0.2965497593733218	0.3575144628573542	0.7207067008852956	0.9007544943646872	PLA1A	Autosomal_not_target	Autosomal	not_target	not_significant
ENSGALG00010025186	1020.0407076536284	0.0954715	0.12472383760782617	0.7654628940696542	0.44399595378615153	0.7640250451831622	TMEM120B	Autosomal_target	Autosomal	target	not_significant
ENSGALG00010025188	208.99223946478847	0.1922788187908059	0.28181764707347906	0.682281	0.495061	0.7904336448626644	PPFIA4	Autosomal_not_target	Autosomal	not_target	not_significant
ENSGALG00010025190	386.08476815356886	0.0203535	0.12577990620253934	0.16181864861611026	0.8714486671191316	0.9587650113334294	PRR5L	Autosomal_target	Autosomal	target	not_significant
ENSGALG00010025192	720.3522599742787	-0.443155	0.35262594366019195	-1.25673	0.20885232063614542	0.561087	CRYAB	Autosomal_not_target	Autosomal	not_target	not_significant
ENSGALG00010025195	5.571114576528471	-0.204827	0.635604	-0.322255	0.7472594796545415	0.9110246111618556	P2RX7	Autosomal_not_target	Autosomal	not_target	not_significant
ENSGALG00010025200	2720.2329638695214	-0.0698623	0.0616301	-1.13357	0.2569729745174044	0.613089	PEPD	Autosomal_target	Autosomal	target	not_significant
ENSGALG00010025204	447.3882483276445	-0.0901182	0.12831555146258994	-0.702317	0.48248138737678714	0.7840182321265672	TRAF6	Autosomal_not_target	Autosomal	not_target	not_significant
ENSGALG00010025207	1235.611911280443	-0.270691	0.15498927982693067	-1.74651	0.0807217	0.3618755366205611	BMPR2	Autosomal_not_target	Autosomal	not_target	not_significant
ENSGALG00010025210	30.104032556153456	-0.817255	0.4982783924657967	-1.64016	0.10097260473192383	0.3996022279000089	HSPB2	Autosomal_target	Autosomal	target	not_significant
ENSGALG00010025211	1.1110582726332103	0.27059175507920075	1.2298935892360385	0.22001233069869214	0.8258615514757571	NA	RAG1	Autosomal_not_target	Autosomal	not_target	not_significant
ENSGALG00010025212	299.1147145238038	-0.159178	0.12967575926265024	-1.22751	0.21963056430964575	0.5727604529701918	P2RX4	Autosomal_not_target	Autosomal	not_target	not_significant
ENSGALG00010025214	1079.2526173174388	-0.248757	0.10927441968883372	-2.27644	0.022819668793766984	0.197507	LRP8	Autosomal_not_target	Autosomal	not_target	not_significant
ENSGALG00010025215	27.361806579304226	-1.17264	0.6557861601958097	-1.78814	0.073753	0.34664405199313686	MYOG	Autosomal_not_target	Autosomal	not_target	not_significant
ENSGALG00010025216	372.2226366851298	-0.0729368	0.13402025702905673	-0.544223	0.586288	0.8414800237304816	DPP6	Autosomal_not_target	Autosomal	not_target	not_significant
ENSGALG00010025219	15197.775295307463	-0.0537867	0.10197594140594776	-0.527445	0.5978847004832026	0.8446077452686855	NACA	Autosomal_not_target	Autosomal	not_target	not_significant
ENSGALG00010025220	2454.1742897865292	-0.00334692	0.18338569727749623	-0.0182507	0.9854388352807952	0.9954085879140739	NHLH2	Autosomal_not_target	Autosomal	not_target	not_significant
ENSGALG00010025222	316.76017272598455	-0.122176	0.18473545129963728	-0.661354	0.5083852834503887	0.7946976275167235	FAM117B	Autosomal_not_target	Autosomal	not_target	not_significant
ENSGALG00010025223	0	NA	NA	NA	NA	NA	C11orf1	Autosomal_not_target	Autosomal	not_target	not_significant
ENSGALG00010025225	19.982352787508464	0.17926872748061395	0.33962578902055807	0.5278419168273542	0.5976090612135663	0.8446077452686855	DMRTB1	Autosomal_target	Autosomal	target	not_significant
ENSGALG00010025228	273.86948198028807	0.15071346719607018	0.1681411281326778	0.8963509931796361	0.3700653323429727	0.7100793266230752	FDXACB1	Autosomal_not_target	Autosomal	not_target	not_significant
ENSGALG00010025229	2243.502885564271	-0.102119	0.11994276749541886	-0.8514	0.39454727351675106	0.7275701568888056	NA	Autosomal_not_target	Autosomal	not_target	not_significant
ENSGALG00010025230	63.703948927967254	-0.682458	0.33484085443497874	-2.03815	0.0415344	0.26473710379861887	CHST8	Autosomal_not_target	Autosomal	not_target	not_significant
ENSGALG00010025232	1767.1846385310716	0.109998	0.0908168	1.211206417073475	0.225816	0.5806586271345717	PRIM1	Autosomal_not_target	Autosomal	not_target	not_significant
ENSGALG00010025233	2551.195116394727	0.0863536	0.10023170773474155	0.8615397830813405	0.38894081994896323	0.7235096880533536	WDR12	Autosomal_not_target	Autosomal	not_target	not_significant
ENSGALG00010025236	31.462293984716673	-0.21507	0.27001647997319184	-0.796506	0.4257378115234212	0.7519538955615848	NA	Autosomal_not_target	Autosomal	not_target	not_significant
ENSGALG00010025238	117.0665414838638	-0.25818	0.24368782788881624	-1.05947	0.2893852947232078	0.6413133524385557	IGSF9B	Autosomal_target	Autosomal	target	not_significant
ENSGALG00010025239	15.164300923543122	-0.334907	0.5180647359020826	-0.646457	0.5179833018557951	0.800317	RAG2	Autosomal_not_target	Autosomal	not_target	not_significant
ENSGALG00010025242	518.1527786204615	-0.444197	0.19829841861781294	-2.24004	0.0250881	0.20738127450236457	CLSTN2	Autosomal_not_target	Autosomal	not_target	not_significant
ENSGALG00010025243	1181.8435857249206	0.1423421759306158	0.11982266552589664	1.1879403225248075	0.23485692206866293	0.5898420729066677	PAXIP1	Autosomal_not_target	Autosomal	not_target	not_significant
ENSGALG00010025245	1369.889315332378	-0.106686	0.0932008	-1.14469	0.2523382658291164	0.6081352206481705	RAP1A	Autosomal_not_target	Autosomal	not_target	not_significant
ENSGALG00010025247	22.38902204801256	-0.611751	0.4290516787793896	-1.42582	0.1539202043839577	0.49071714447639825	SGCA	Autosomal_not_target	Autosomal	not_target	not_significant
ENSGALG00010025248	220.7587967453537	-0.140423	0.18451860702447936	-0.761023	0.4466431216664024	0.7653191223529475	C11orf74	Autosomal_not_target	Autosomal	not_target	not_significant
ENSGALG00010025250	111.6650416519126	-0.360238	0.19900187576021908	-1.81022	0.0702613	0.34026645595695304	GLIS1	Autosomal_not_target	Autosomal	not_target	not_significant
ENSGALG00010025252	1434.458714522218	0.0768303	0.0767415	1.001156604861979	0.3167511025226315	0.6651963508205143	PPP1R9B	Autosomal_target	Autosomal	target	not_significant
ENSGALG00010025256	1082.3226481253732	-0.128003	0.12334348632277053	-1.03778	0.2993741073830806	0.6496817101443734	ANAPC5	Autosomal_not_target	Autosomal	not_target	not_significant
ENSGALG00010025257	706.4239095683696	0.00437878	0.10170841393134308	0.043052251731356427	0.9656598815774905	0.9902386130664746	LPCAT2	Autosomal_target	Autosomal	target	not_significant
ENSGALG00010025259	793.9105488808616	0.48108615718178976	0.13079224617202678	3.6782467712117493	2.3484269191671544e-4	0.017310543026899588	SHH	Autosomal_not_target	Autosomal	not_target	significant
ENSGALG00010025262	300.0365401001388	0.14794537741304334	0.22864052653493494	0.6470654159836277	0.5175896069751866	0.800317	CARF	Autosomal_not_target	Autosomal	not_target	not_significant
ENSGALG00010025263	366.54242454878096	0.290854	0.1621548707322899	1.7936802660842441	0.0728642	0.3450189779936771	SAMD14	Autosomal_not_target	Autosomal	not_target	not_significant
ENSGALG00010025265	0.0570043	0	3.7249450486100955	0	1	NA	TRIM42	Autosomal_not_target	Autosomal	not_target	not_significant
ENSGALG00010025268	1725.2103019445235	0.4698477475947341	0.13826108976817264	3.398264460250854	6.781483040698706e-4	0.0313879	ZBTB39	Autosomal_target	Autosomal	target	significant
ENSGALG00010025270	3908.390817670376	0.062492994475205545	0.087403	0.7149981170094312	0.4746102068091988	0.7808171036282406	NDC1	Autosomal_not_target	Autosomal	not_target	not_significant
ENSGALG00010025271	2058.3165243113804	-0.0633199	0.0764717	-0.828017	0.40766073253758106	0.7379282205918555	RNF34	Autosomal_not_target	Autosomal	not_target	not_significant
ENSGALG00010025272	2757.132900013778	0.0548115	0.12479631293583329	0.4392079118863117	0.6605108927146979	0.8740822303356146	NCAPD3	Autosomal_not_target	Autosomal	not_target	not_significant
ENSGALG00010025274	292.11845600622905	0.20296154831948976	0.175889	1.1539182020607568	0.24853370594629037	0.6044900194392286	PDK2	Autosomal_target	Autosomal	target	not_significant
ENSGALG00010025280	311.0063453634787	0.18766506288921025	0.12931333556207367	1.4512429214937874	0.14671222895479652	0.47841397408460196	HSPB11	Autosomal_not_target	Autosomal	not_target	not_significant
ENSGALG00010025283	4.785733737344375	0.5597169669384594	0.741132	0.755219	0.4501174820843916	NA	NA	Autosomal_not_target	Autosomal	not_target	not_significant
ENSGALG00010025286	1281.47	0.24952013093697778	0.0810561	3.0783627628475934	0.00208141	0.0560578	ITGA3	Autosomal_target	Autosomal	target	not_significant
ENSGALG00010025289	2910.6210885593077	0.3389322632047201	0.1448669785203623	2.3396102180531106	0.019303874741305207	0.1812152861880216	KDM2B	Autosomal_not_target	Autosomal	not_target	not_significant
ENSGALG00010025291	959.7039937085201	0.0695247	0.10504187031859183	0.661876	0.5080504653406455	0.7945322672333343	DUS2	Autosomal_not_target	Autosomal	not_target	not_significant
ENSGALG00010025292	15702.430190045661	0.23931953028700403	0.0898023	2.6649606824550545	0.00769973	0.11572780649324106	ATP1A1	Autosomal_target	Autosomal	target	not_significant
ENSGALG00010025297	1340.612544660307	0.0678814	0.096699441806966685	0.7019834301900235	0.48268949698670793	0.7841740805300097	SPSB2	Autosomal_target	Autosomal	target	not_significant
ENSGALG00010025298	1685.4047382979193	-0.06172	0.12101971724840135	-0.51	0.6100517976720614	0.8502951336414982	NA	Autosomal_not_target	Autosomal	not_target	not_significant
ENSGALG00010025301	46.65834449294382	-0.29215	0.2614813203219378	-1.11729	0.2638706526777994	0.618967	MORN3	Autosomal_not_target	Autosomal	not_target	not_significant
ENSGALG00010025303	869.2989691681659	0.20769209505915323	0.0918703	2.2607108620415297	0.0237772	0.20216377502473398	TMCC2	Autosomal_not_target	Autosomal	not_target	not_significant
ENSGALG00010025304	923.5492302498235	0.0695821	0.12322221539603304	0.5646880002321778	0.572286	0.8351251032976569	DDX28	Autosomal_not_target	Autosomal	not_target	not_significant
ENSGALG00010025305	52.011285410823525	0.7717173663414572	0.3652506932527642	2.1128429886576727	0.0346142	0.24338827999357424	GPR182	Autosomal_not_target	Autosomal	not_target	not_significant
ENSGALG00010025309	1.2478990667959997	0.0930101	1.257830371377746	0.0739449	0.9410542435787141	NA	GALR1L	Autosomal_not_target	Autosomal	not_target	not_significant
ENSGALG00010025311	5.652025460787728	-0.00410925	0.5689207952328279	-0.00722288	0.9942370278413102	0.9974361397175638	NA	Autosomal_not_target	Autosomal	not_target	not_significant
ENSGALG00010025312	393.7595186016503	-0.449445	0.1504186829318177	-2.98796	0.00280844	0.0660882	PLEKHM3	Autosomal_target	Autosomal	target	not_significant
ENSGALG00010025313	7.340730810929239	0.039097016219199476	0.5522969536467293	0.0707898	0.9435650133781374	0.9847435882813579	DIO1	Autosomal_target	Autosomal	target	not_significant
ENSGALG00010025315	863.7857212250002	0.00125541	0.0772027	0.016261169671283455	0.9870260355560134	0.9957885185854894	LRRC42	Autosomal_not_target	Autosomal	not_target	not_significant
ENSGALG00010025316	2430.966087876384	-0.584724	0.1749592110434118	-3.34206	8.315915124054922e-4	0.034228884880334966	SLC25A36	Autosomal_not_target	Autosomal	not_target	significant
ENSGALG00010025318	2150.226541005061	0.2888603293876737	0.128693	2.2445614869557016	0.0247963	0.20643397648246192	NUAK2	Autosomal_not_target	Autosomal	not_target	not_significant
ENSGALG00010025319	62.25330972148509	0.46015184455393937	0.22457592998589004	2.0489811378398852	0.040463959381948626	0.26136260161160496	LDLRAD1	Autosomal_not_target	Autosomal	not_target	not_significant
ENSGALG00010025320	4547.123992073967	-0.105066	0.050100534133659586	-2.09711	0.035983865197308354	0.24707240450799156	JAM3	Autosomal_not_target	Autosomal	not_target	not_significant
ENSGALG00010025321	0	NA	NA	NA	NA	NA	NA	Autosomal_not_target	Autosomal	not_target	not_significant
ENSGALG00010025323	546.5134543757614	-0.105719	0.13002706930862723	-0.813053	0.41618746685160996	0.7442083264343863	KLHDC8A	Autosomal_target	Autosomal	target	not_significant
ENSGALG00010025325	132.4078444192087	1.2729689984341053	0.6547093691138938	1.9443268394906055	0.051856050061786126	0.2964863407024398	DPEP2	Autosomal_not_target	Autosomal	not_target	not_significant
ENSGALG00010025326	0	NA	NA	NA	NA	NA	NA	Autosomal_not_target	Autosomal	not_target	not_significant
ENSGALG00010025327	2771.5566072487954	-0.118276	0.0776636	-1.52293	0.12777745791841016	0.4482027170708614	TMEM59	Autosomal_target	Autosomal	target	not_significant
ENSGALG00010025329	269.0138434419927	0.1245038482043954	0.1584692547426454	0.7856656384646351	0.4320633990019158	0.7568736694783453	MYO1A	Autosomal_not_target	Autosomal	not_target	not_significant
ENSGALG00010025330	368.65076502678664	0.30090545008171987	0.12116671035088795	2.483400343298292	0.0130135	0.15008444030065013	USH1C	Autosomal_target	Autosomal	target	not_significant
ENSGALG00010025331	21.7469	-0.520728	0.39842284171075476	-1.30697	0.19122174592839156	0.5387447388460047	NA	Autosomal_not_target	Autosomal	not_target	not_significant
ENSGALG00010025333	1030.6451077365614	0.1074470713191452	0.21421721584781314	0.5015800009065522	0.6159629901764256	0.8518504374356123	FZD5	Autosomal_not_target	Autosomal	not_target	not_significant
ENSGALG00010025334	126.67214406678085	-0.260431	0.19945174124913337	-1.30574	0.19164264497783784	0.5389263163204103	RHOF	Autosomal_not_target	Autosomal	not_target	not_significant
ENSGALG00010025336	6183.817260127561	-0.115066	0.051290389867226664	-2.24343	0.024869011666137617	0.20667227194117735	ADAM10	Autosomal_not_target	Autosomal	not_target	not_significant
ENSGALG00010025337	457.8837587529871	0.5841850797622584	0.13538036333147535	4.315138956540515	1.5950253985921573e-5	0.00348364	NEMP1	Autosomal_target	Autosomal	target	significant
ENSGALG00010025338	600.1119565612946	0.0732167	0.10813596569526666	0.6770804212402569	0.49835493041053813	0.7920360444167887	FADD	Autosomal_not_target	Autosomal	not_target	not_significant
ENSGALG00010025340	416.66270766415147	0.17156066479547358	0.1354982321245896	1.2661468869772767	0.20546049882197318	0.556899	METTL21A	Autosomal_target	Autosomal	target	not_significant
ENSGALG00010025341	5733.396153924271	0.052188218492122754	0.062503	0.8349710199545647	0.4037340255167729	0.7353737478765943	VPS26B	Autosomal_target	Autosomal	target	not_significant
ENSGALG00010025342	1112.6338783758536	-0.00387385	0.0852558	-0.045438	0.9637582322060698	0.9893338157286258	TCEANC2	Autosomal_target	Autosomal	target	not_significant
ENSGALG00010025343	78.96644539640164	0.7730676327085665	0.2495404560780731	3.097965135026838	0.00194854	0.0538276	NAB2	Autosomal_not_target	Autosomal	not_target	not_significant
ENSGALG00010025344	70.08579571878724	0.16782921360600614	0.19640109504071004	0.854523	0.39281538208790967	0.7261967214422433	NA	Autosomal_not_target	Autosomal	not_target	not_significant
ENSGALG00010025345	3130.9426893547225	-0.0680778	0.0698917	-0.974046	0.3300337838843277	0.678253	CCM2	Autosomal_not_target	Autosomal	not_target	not_significant
ENSGALG00010025346	4234.16	-0.148376	0.07856	-1.88869	0.0589327	0.31335285012959574	PXYLP1	Autosomal_target	Autosomal	target	not_significant
ENSGALG00010025348	3839.612205113699	-0.0661233	0.12155510885754256	-0.543978	0.5864567911455791	0.8414800237304816	HIPK1	Autosomal_not_target	Autosomal	not_target	not_significant
ENSGALG00010025349	767.0632500491006	0.030806258284998115	0.12515467953080558	0.24614547694491487	0.8055696202664925	0.9338860280348958	SETD1A	Autosomal_not_target	Autosomal	not_target	not_significant
ENSGALG00010025350	1.776383321097945	0.42793670738351175	1.2737895534026893	0.3359555793501048	0.736904	NA	NA	Autosomal_not_target	Autosomal	not_target	not_significant
ENSGALG00010025351	2723.654120053486	0.2532891836777626	0.13263838874409128	1.9096219885967667	0.056181901875343124	0.3073145680683281	CREB1	Autosomal_target	Autosomal	target	not_significant
ENSGALG00010025353	3797.1912754507457	0.3891110557215042	0.13335	2.917976704056413	0.00352311	0.0742775	SLC12A4	Autosomal_not_target	Autosomal	not_target	not_significant
ENSGALG00010025354	6.698682295225159	-4.72592	1.455547038180113	-3.24683	0.00116697	0.0407796	NA	Autosomal_not_target	Autosomal	not_target	significant
ENSGALG00010025355	363.36568402340004	0.14787608330571358	0.13149543457463833	1.1245719958572205	0.26077044610419614	0.6158266488136276	STAT6	Autosomal_not_target	Autosomal	not_target	not_significant
ENSGALG00010025357	3500.869802632423	0.0025245	0.11387064295235559	0.022169881973620145	0.9823124423868647	0.9942951074432326	OLFML3	Autosomal_target	Autosomal	target	not_significant
ENSGALG00010025358	8083.375893465842	0.0472996	0.0985586	0.4799128964027637	0.6312893306514901	0.8611344880921327	INCENP	Autosomal_not_target	Autosomal	not_target	not_significant
ENSGALG00010025359	126.68358828761528	-0.449269	0.33369731046637036	-1.34634	0.1781943542261884	0.5207274586018221	CDCP2	Autosomal_target	Autosomal	target	not_significant
ENSGALG00010025360	1272.3518598766632	-0.0955053	0.099424	-0.960586	0.3367601453673483	0.682652	THYN1	Autosomal_not_target	Autosomal	not_target	not_significant
ENSGALG00010025362	116.18820611867808	-0.0943434	0.1785682420402933	-0.528333	0.5972685386055676	0.8446077452686855	G6PC2	Autosomal_target	Autosomal	target	not_significant
ENSGALG00010025364	3614.2386064440293	-0.0998594	0.10491851894719358	-0.951781	0.3412082681500594	0.6860211867399164	EPHA4	Autosomal_not_target	Autosomal	not_target	not_significant
ENSGALG00010025365	5572.879074875858	-0.0533726	0.1057533494872149	-0.504689	0.6137770247180883	0.8514299073450433	SIKE1	Autosomal_not_target	Autosomal	not_target	not_significant
ENSGALG00010025367	16.199738240761942	0.14988835570627188	0.5542754170509495	0.27042216034721595	0.786835	0.927273	NA	Autosomal_not_target	Autosomal	not_target	not_significant
ENSGALG00010025368	8380.179303566774	-0.0688137	0.13761414088065568	-0.500048	0.6170411960402704	0.8518504374356123	LRP1	Autosomal_not_target	Autosomal	not_target	not_significant
ENSGALG00010025369	3.2982218157355314	-1.09689	1.0494455936597595	-1.04521	0.295926	NA	NA	Autosomal_not_target	Autosomal	not_target	not_significant
ENSGALG00010025370	50.77976565114687	-0.0462435	0.2807037824729674	-0.164741	0.8691475306342845	0.9582996609552075	HPD	Autosomal_not_target	Autosomal	not_target	not_significant
ENSGALG00010025372	0	NA	NA	NA	NA	NA	NA	Autosomal_not_target	Autosomal	not_target	not_significant
ENSGALG00010025373	1539.5490165552114	-0.093302	0.11177263455750631	-0.834748	0.403859	0.7353737478765943	CYB5RL	Autosomal_target	Autosomal	target	not_significant
ENSGALG00010025375	0.43204374535246837	-1.02479	2.7041874308417984	-0.378964	0.704715	NA	NA	Autosomal_not_target	Autosomal	not_target	not_significant
ENSGALG00010025377	9.464404754113662	0.28240849493669407	0.4979612333764021	0.5671294791802103	0.5706262158655466	0.834282	MYO1G	Autosomal_not_target	Autosomal	not_target	not_significant
ENSGALG00010025378	1931.4401987860188	0.1011898392354935	0.0751102	1.3472175074895039	0.1779101909707844	0.5204388257038745	PAX3	Autosomal_not_target	Autosomal	not_target	not_significant
ENSGALG00010025379	542.9660866633184	-0.0443021	0.0878722	-0.504166	0.6141450193160185	0.85147	ACAD8	Autosomal_not_target	Autosomal	not_target	not_significant
ENSGALG00010025380	2571.1313781800964	-0.18433	0.12684870543902696	-1.45315	0.14618203691821532	0.47786022732319605	SPC25	Autosomal_not_target	Autosomal	not_target	not_significant
ENSGALG00010025381	1687.6096076163606	0.023779417748476788	0.0782961	0.3037113051594509	0.7613478443423278	0.9169509903672751	MRPL37	Autosomal_not_target	Autosomal	not_target	not_significant
ENSGALG00010025382	46.8269	-0.41221	0.3439088245360857	-1.1986	0.2306828684725925	0.585525	MAB21L3	Autosomal_not_target	Autosomal	not_target	not_significant
ENSGALG00010025384	16.384061646312514	-0.311035	0.46053821734312134	-0.675372	0.4994392236697552	0.7925183979328319	SYCP1	Autosomal_not_target	Autosomal	not_target	not_significant
ENSGALG00010025386	617.4728636133088	0.22321938705703867	0.14093114593915024	1.583889675838001	0.11321882720953118	0.4220910868864495	TPCN2	Autosomal_not_target	Autosomal	not_target	not_significant
ENSGALG00010025387	1940.2608288106974	-0.100491	0.10309223946351494	-0.974764	0.3296771486971408	0.678253	PSMD9	Autosomal_not_target	Autosomal	not_target	not_significant
ENSGALG00010025389	1442.0972433749034	0.00398984	0.10967372685723831	0.0363792	0.9709799975970957	0.9910233167212305	SNED1	Autosomal_not_target	Autosomal	not_target	not_significant
ENSGALG00010025390	6239.227587393445	0.0663916	0.0897242	0.7399523552730203	0.4593289046384003	0.772574	BCL7A	Autosomal_not_target	Autosomal	not_target	not_significant
ENSGALG00010025392	103.4425139900814	0.00380155	0.1799012615938592	0.021131293041712584	0.9831409222265624	0.9942951074432326	SLC6A2	Autosomal_not_target	Autosomal	not_target	not_significant
ENSGALG00010025394	0.27671825672164024	-1.04711	3.4846882282384835	-0.300489	0.7638040350503719	NA	TSHB	Autosomal_not_target	Autosomal	not_target	not_significant
ENSGALG00010025397	0.19776455400867146	-1.28048	3.7165819384043575	-0.344531	0.7304472310303072	NA	HOXC13	Autosomal_not_target	Autosomal	not_target	not_significant
ENSGALG00010025398	208.90114197405026	-0.267658	0.15828299680560368	-1.69101	0.0908347	0.3797167548790275	TSPAN2	Autosomal_target	Autosomal	target	not_significant
ENSGALG00010025400	108.74740897002931	-0.338115	0.2337624145887775	-1.4464	0.1480641813088619	0.48108812792544664	SLC22A15	Autosomal_not_target	Autosomal	not_target	not_significant
ENSGALG00010025403	313.2585765867024	0.2544630394475024	0.1708587216269645	1.4893184089429807	0.13640354236549967	0.46333322917101827	MTERF4	Autosomal_target	Autosomal	target	not_significant
ENSGALG00010025404	549.9164677997062	-0.336071	0.13138276767557905	-2.55795	0.010529041602769122	0.13387824255469818	CERS6	Autosomal_not_target	Autosomal	not_target	not_significant
ENSGALG00010025405	108.47297841452769	0.5316397651407369	0.22562590820675155	2.356288643295213	0.018458568524056692	0.1774940924985996	TAMALIN	Autosomal_target	Autosomal	target	not_significant
ENSGALG00010025406	1468.1170885169108	-0.166632	0.10195653270873208	-1.63434	0.10218736339772391	0.40213259165917364	NA	Autosomal_not_target	Autosomal	not_target	not_significant
ENSGALG00010025407	865.1831668150348	-0.0931659	0.1508195060943195	-0.617731	0.5367526340339408	0.8137363646821341	MLXIP	Autosomal_not_target	Autosomal	not_target	not_significant
ENSGALG00010025413	578.7187303247063	-0.0966524	0.1309900082023311	-0.737861	0.46059905129995315	0.7734566961882202	NECAB3	Autosomal_not_target	Autosomal	not_target	not_significant
ENSGALG00010025414	3774.89	-0.30388	0.1265099403524474	-2.40202	0.016304775076019625	0.16715373747759338	MMP2	Autosomal_not_target	Autosomal	not_target	not_significant
ENSGALG00010025415	9.27626	0.5318380580484885	0.5545255511016366	0.9590866588418216	0.3375150907194566	0.6832419895838617	NA	Autosomal_target	Autosomal	target	not_significant
ENSGALG00010025416	3.1289410686157106	0.5422543593749501	0.854596	0.634515	0.5257447070820651	NA	NA	Autosomal_not_target	Autosomal	not_target	not_significant
ENSGALG00010025417	738.905	-0.209622	0.10179258593368899	-2.05931	0.039464924825891215	0.25874330169620424	B3GAT1	Autosomal_target	Autosomal	target	not_significant
ENSGALG00010025418	94.55245051097371	-1.41705	0.5462320209825675	-2.59424	0.00948015	0.12897727984508853	CASQ2	Autosomal_not_target	Autosomal	not_target	not_significant
ENSGALG00010025419	6763.992569116033	0.20526236419444402	0.13897556550942866	1.4769672887606864	0.13968440596369658	0.46902198078600654	CCND1	Autosomal_not_target	Autosomal	not_target	not_significant
ENSGALG00010025420	683.447	0.148748	0.0786754	1.8906548557214526	0.058670432431133165	0.31277471568359244	STK39	Autosomal_not_target	Autosomal	not_target	not_significant
ENSGALG00010025421	9.067092220117871	0.6207390009390484	0.5474959351701426	1.1337782822919853	0.25688756306086885	0.613089	NR4A1	Autosomal_target	Autosomal	target	not_significant
ENSGALG00010025422	9560.619986929747	-0.108894	0.0644437	-1.68976	0.0910747	0.38015176995637784	SSBP3	Autosomal_not_target	Autosomal	not_target	not_significant
ENSGALG00010025423	20.855314069663983	-0.177833	0.3594340108587756	-0.494757	0.620772	0.8543019202372185	NGF	Autosomal_not_target	Autosomal	not_target	not_significant
ENSGALG00010025424	446.3445498477018	-0.168816	0.16620501258664197	-1.01571	0.3097677526977334	0.6585012250945197	IRX6	Autosomal_not_target	Autosomal	not_target	not_significant
ENSGALG00010025425	294.8964280539626	0.2354344697473287	0.17614812834876017	1.3365709414816263	0.1813627295260069	0.5256338300714002	NA	Autosomal_not_target	Autosomal	not_target	not_significant
ENSGALG00010025426	1089.0446665679383	0.12599035318437135	0.19112111793280753	0.6592173305969558	0.5097562196015379	0.7955088129496816	SMARCD3	Autosomal_target	Autosomal	target	not_significant
ENSGALG00010025427	1091.8059012041513	0.0862894	0.0885763	0.9741812906458631	0.3299665325451936	0.678253	SLC35G2	Autosomal_target	Autosomal	target	not_significant
ENSGALG00010025428	248.81813167609016	0.30681331115666693	0.19364406736666884	1.584418853254667	0.11309843437046879	0.42202079968777706	VANGL1	Autosomal_not_target	Autosomal	not_target	not_significant
ENSGALG00010025429	1282.1713288784456	-0.0638663	0.11316831940860271	-0.564347	0.5725176862025154	0.8352615755043952	SCN3B	Autosomal_target	Autosomal	target	not_significant
ENSGALG00010025430	207.62976527717797	-0.14839	0.18137331077218358	-0.818148	0.413273	0.7417468918494884	IRX5	Autosomal_not_target	Autosomal	not_target	not_significant
ENSGALG00010025431	0	NA	NA	NA	NA	NA	NA	Autosomal_not_target	Autosomal	not_target	not_significant
ENSGALG00010025432	1073.0588098153576	-0.0873522	0.10368637100672859	-0.842466	0.39952727577979213	0.731948	IRX3	Autosomal_not_target	Autosomal	not_target	not_significant
ENSGALG00010025433	1012.9193910121824	-0.0243296	0.10696680505982763	-0.22745	0.8200736536120057	0.9385313433070929	CHPF2	Autosomal_not_target	Autosomal	not_target	not_significant
ENSGALG00010025434	72.33742236078588	-0.264787	0.27858420289266955	-0.950475	0.3418710857358674	0.6864392732988055	SYT6	Autosomal_not_target	Autosomal	not_target	not_significant
ENSGALG00010025435	434.8720990190328	0.0836473	0.10835990320573777	0.7719392321144332	0.4401504196734568	0.7609675406549882	SCLY	Autosomal_target	Autosomal	target	not_significant
ENSGALG00010025436	0.38149696464231947	-1.35393	3.146351324473833	-0.430318	0.6669641072962538	NA	NA	Autosomal_not_target	Autosomal	not_target	not_significant
ENSGALG00010025437	0	NA	NA	NA	NA	NA	NA	Autosomal_not_target	Autosomal	not_target	not_significant
ENSGALG00010025438	383.5481508488953	0.041619007438696884	0.13645998003326656	0.30499057253673123	0.7603733325010098	0.9169509903672751	NA	Autosomal_not_target	Autosomal	not_target	not_significant
ENSGALG00010025442	6731.467929976441	0.19331798281853788	0.0898971	2.1504370341390846	0.0315207	0.2316486895904975	ABCF2	Autosomal_not_target	Autosomal	not_target	not_significant
ENSGALG00010025443	0	NA	NA	NA	NA	NA	NA	Autosomal_not_target	Autosomal	not_target	not_significant
ENSGALG00010025445	91.77470932005754	-0.050268	0.1836430134469675	-0.273727	0.7842945339099869	0.9267641469757306	B3GNT4	Autosomal_target	Autosomal	target	not_significant
ENSGALG00010025446	0.10869090469170334	-1.35273	3.7244393052815807	-0.363205	0.7164520196116332	NA	NA	Autosomal_not_target	Autosomal	not_target	not_significant
ENSGALG00010025448	859.0548830521661	0.2074831113183818	0.12527319112546953	1.6562451188025815	0.0976722	0.39390128840479416	NA	Autosomal_not_target	Autosomal	not_target	not_significant
ENSGALG00010025449	203.04986850188212	0.2970112725444471	0.1397969376082359	2.1245906929433995	0.033620781140521895	0.2392827285041828	NA	Autosomal_not_target	Autosomal	not_target	not_significant
ENSGALG00010025451	37.24184922055098	0.29709501580460335	0.3735933822844177	0.7952362913602792	0.4264760648486269	0.7525136871121739	LRRC43	Autosomal_not_target	Autosomal	not_target	not_significant
ENSGALG00010025452	2622.093402692668	0.032496727649701664	0.0680575	0.4774893054043824	0.6330137345257616	0.8618161080355601	TRIM33	Autosomal_not_target	Autosomal	not_target	not_significant
ENSGALG00010025454	0.5125856782858943	-2.9876	2.568962251663904	-1.16296	0.2448454786955046	NA	NA	Autosomal_not_target	Autosomal	not_target	not_significant
ENSGALG00010025458	1372.7613129037622	0.0571275	0.1058571927780875	0.5396659046359711	0.5894274574035708	0.8428403599869336	BCAS2	Autosomal_not_target	Autosomal	not_target	not_significant
ENSGALG00010025459	1483.4082816830987	0.024005376106099884	0.0848122	0.2830415437385139	0.7771449912165128	0.9238758876700472	DIABLO	Autosomal_not_target	Autosomal	not_target	not_significant
ENSGALG00010025464	1184.0207298024525	-0.191922	0.0808573	-2.37359	0.017615879193293955	0.17324719849295425	VPS33A	Autosomal_not_target	Autosomal	not_target	not_significant
ENSGALG00010025465	1723.6276581025595	0.14821857151355247	0.10124324807852314	1.463984752826142	0.14319811438695818	0.4744307283481634	NA	Autosomal_not_target	Autosomal	not_target	not_significant
ENSGALG00010025470	1366.9742070595053	-0.11852	0.10572874078384746	-1.12098	0.26229588106785673	0.6174422070674471	ORAOV1	Autosomal_target	Autosomal	target	not_significant
ENSGALG00010025472	1440.9061211165008	0.2863761104301296	0.16680350185848894	1.7168471119574125	0.0860071	0.3706462302571395	ZCCHC8	Autosomal_target	Autosomal	target	not_significant
ENSGALG00010025473	1889.3648851413254	0.0655654	0.10188331188775052	0.6435345027913271	0.5198773342254182	0.8011074168011129	PARS2	Autosomal_target	Autosomal	target	not_significant
ENSGALG00010025476	0.5750738594112429	0.2338653255855577	2.2252594745607226	0.10509575546542674	0.9162998273014598	NA	NA	Autosomal_not_target	Autosomal	not_target	not_significant
ENSGALG00010025477	5825.072451056516	-0.0249457	0.082079	-0.303924	0.7611860871971535	0.9169509903672751	NA	Autosomal_target	Autosomal	target	not_significant
ENSGALG00010025480	243.3200772109272	-0.0442542	0.2394715542639258	-0.1848	0.8533862616691554	0.9525655300208434	FGF19	Autosomal_not_target	Autosomal	not_target	not_significant
ENSGALG00010025481	1240.3875191849659	0.0672567	0.11547782609185533	0.5824209164780731	0.5602831960605326	0.8291835378013895	NA	Autosomal_not_target	Autosomal	not_target	not_significant
ENSGALG00010025482	0.757635	-1.65836	2.5486683041479123	-0.650678	0.5152542570665597	NA	NA	Autosomal_target	Autosomal	target	not_significant
ENSGALG00010025483	19.66473984244888	-0.579262	0.49396864451590794	-1.17267	0.24092859300242261	0.5968982405153959	FGF4	Autosomal_target	Autosomal	target	not_significant
ENSGALG00010025485	245.6408280558665	0.21578870193387217	0.2413780981708787	0.8939862546315571	0.37132924555726615	0.7101046484603585	DENND2C	Autosomal_not_target	Autosomal	not_target	not_significant
ENSGALG00010025486	359.4777532417977	0.049176874583926944	0.20739610569204184	0.23711570870548873	0.8125670260508777	0.9359534734756247	B3GALT1	Autosomal_target	Autosomal	target	not_significant
ENSGALG00010025487	136.27648588739646	0.5922487783524459	0.24550329374223087	2.4123862833966077	0.015848480465699772	0.16409634070337142	FGF3	Autosomal_not_target	Autosomal	not_target	not_significant
ENSGALG00010025488	2426.7104368301384	0.21897011452641374	0.1219635996343449	1.79537	0.0725943	0.3446629406713464	SLC4A8	Autosomal_not_target	Autosomal	not_target	not_significant
ENSGALG00010025490	0.10291766012022409	-0.383801	3.7249450486100955	-0.103035	0.917935	NA	NA	Autosomal_not_target	Autosomal	not_target	not_significant
ENSGALG00010025491	2629.7407217663217	-0.121244	0.0815571	-1.48662	0.1371154351627386	0.46473195648888393	ZMYND11	Autosomal_not_target	Autosomal	not_target	not_significant
ENSGALG00010025495	0	NA	NA	NA	NA	NA	NA	Autosomal_not_target	Autosomal	not_target	not_significant
ENSGALG00010025496	1530.9580326991318	0.0974775	0.0727662	1.339598996470464	0.18037575026036018	0.52385	ATG101	Autosomal_target	Autosomal	target	not_significant
ENSGALG00010025498	0.30384789632006154	1.618132876793475	3.6975325486185757	0.43762505279311764	0.6616581072046089	NA	NA	Autosomal_not_target	Autosomal	not_target	not_significant
ENSGALG00010025499	8.209402480752706	-0.653087	0.5960038666607695	-1.09578	0.2731765541130267	0.6268065557985674	STAC3	Autosomal_not_target	Autosomal	not_target	not_significant
ENSGALG00010025504	17.894889773775635	-1.10647	0.35109748850232797	-3.15146	0.00162455	0.0474071	AMPD1	Autosomal_not_target	Autosomal	not_target	significant
ENSGALG00010025505	515.7297426435522	-0.41822	0.17519462430003918	-2.38717	0.016978518561833144	0.1705572715490754	SCN9A	Autosomal_not_target	Autosomal	not_target	not_significant
ENSGALG00010025506	1460.8239295022831	0.0030707	0.0871821	0.0352216	0.9719030275999841	0.9910233167212305	R3HDM2	Autosomal_not_target	Autosomal	not_target	not_significant
ENSGALG00010025507	2.337677369486221	2.191783109732485	1.0284315994393407	2.1311899701714303	0.0330735	NA	ATP12A	Autosomal_not_target	Autosomal	not_target	not_significant
ENSGALG00010025508	1008.344048113846	0.1054542875746894	0.0869803	1.2123928692092736	0.22536202922124862	0.580131	NA	Autosomal_not_target	Autosomal	not_target	not_significant
ENSGALG00010025510	0	NA	NA	NA	NA	NA	NA	Autosomal_not_target	Autosomal	not_target	not_significant
ENSGALG00010025512	2554.856647707362	-0.107778	0.0785602	-1.37192	0.1700878157167743	0.5113976098277202	NRAS	Autosomal_not_target	Autosomal	not_target	not_significant
ENSGALG00010025513	2928.647671056635	0.0362321	0.0876196	0.413516	0.6792283309417362	0.8821535195456258	RSRC2	Autosomal_not_target	Autosomal	not_target	not_significant
ENSGALG00010025520	167.69839490092744	0.0835661	0.2158141981358864	0.3872132770409065	0.698598	0.8894259350327585	ACOT11	Autosomal_not_target	Autosomal	not_target	not_significant
ENSGALG00010025522	2876.6452989886134	-0.00707707	0.0995169	-0.0711142	0.943307	0.9847435882813579	SUMO3	Autosomal_not_target	Autosomal	not_target	not_significant
ENSGALG00010025523	859.4825064520729	-0.08729	0.0873338	-0.999499	0.3175530459246531	0.6660844302649219	B4GALT4	Autosomal_not_target	Autosomal	not_target	not_significant
ENSGALG00010025527	2542.9974114395054	-0.0569522	0.163587	-0.348147	0.7277300963129311	0.903543	KNTC1	Autosomal_not_target	Autosomal	not_target	not_significant
ENSGALG00010025531	922.8346390777083	0.0240956	0.1005269380580157	0.23969336469512811	0.8105679792257782	0.9355591157958519	B4GALT3	Autosomal_not_target	Autosomal	not_target	not_significant
ENSGALG00010025533	51.46425682176956	0.4250616429758881	0.21022412608290075	2.021945106377882	0.043182	0.26999163954817057	INHBC	Autosomal_not_target	Autosomal	not_target	not_significant
ENSGALG00010025534	0.051708193691750434	0	3.7249450486100955	0	1	NA	NA	Autosomal_not_target	Autosomal	not_target	not_significant
ENSGALG00010025536	1.9202723594996285	-1.43991	1.044223766399106	-1.37893	0.1679178352086888	NA	LEXM	Autosomal_not_target	Autosomal	not_target	not_significant
ENSGALG00010025538	107.93872742736555	0.012824560882991422	0.37680073106414225	0.0340354	0.9728489276811778	0.9910233167212305	ANO1	Autosomal_not_target	Autosomal	not_target	not_significant
ENSGALG00010025541	1034.220298046622	0.0324359	0.11189273839391826	0.2898838758111066	0.7719050774864402	0.9224321768919775	TTC21B	Autosomal_not_target	Autosomal	not_target	not_significant
ENSGALG00010025544	39136.25215592665	0.0635695	0.059499838501505406	1.0683978430666081	0.2853410895752697	0.6380575508051703	CSDE1	Autosomal_not_target	Autosomal	not_target	not_significant
ENSGALG00010025546	30.625662245518036	1.9008176343127103	0.35866369933692405	5.299721264869648	1.1597960473681716e-7	8.10581457505615e-5	INHBE	Autosomal_not_target	Autosomal	not_target	significant
ENSGALG00010025548	1125.5552298767986	-0.178207	0.0936509	-1.90288	0.0570557	0.30923790793490014	B3GAT1L	Autosomal_target	Autosomal	target	not_significant
ENSGALG00010025549	2176.2502640783514	-0.0214932	0.0970188	-0.221536	0.8246749575904985	0.9409391225424428	DHCR24	Autosomal_not_target	Autosomal	not_target	not_significant
ENSGALG00010025552	0	NA	NA	NA	NA	NA	HOXC12	Autosomal_not_target	Autosomal	not_target	not_significant
ENSGALG00010025553	2322.8469720440767	0.19448422201897117	0.0820482	2.3703643677309505	0.017770562677990064	0.17394742654968146	UBE2G2	Autosomal_target	Autosomal	target	not_significant
ENSGALG00010025554	694.773	-0.0379064	0.12220623061309886	-0.310184	0.7564213769104456	0.9154335936323992	DIP2C	Autosomal_not_target	Autosomal	not_target	not_significant
ENSGALG00010025556	0.9842901302296713	1.8470829953118788	1.7347644529633337	1.0647457020212063	0.2869910224980405	NA	NA	Autosomal_not_target	Autosomal	not_target	not_significant
ENSGALG00010025557	4231.680210228035	-0.0670823	0.0841973	-0.796727	0.42561	0.7518229229636185	VPS29	Autosomal_not_target	Autosomal	not_target	not_significant
ENSGALG00010025558	503.2275395803605	0.17614667071840878	0.13909352325077065	1.2663901711716317	0.205373	0.5568787153583319	GALNT3	Autosomal_target	Autosomal	target	not_significant
ENSGALG00010025559	210.51546452834413	-0.215584	0.25254282405360884	-0.853654	0.3932966699007395	0.7264975511933647	SLC6A17	Autosomal_target	Autosomal	target	not_significant
ENSGALG00010025560	3.5598933315197394	-1.79971	1.036738294293243	-1.73593	0.0825761	NA	NA	Autosomal_not_target	Autosomal	not_target	not_significant
ENSGALG00010025562	397.3449352307754	0.0464524	0.17811318053090197	0.2608028311552808	0.7942445610415337	0.9299400193535327	GRAMD1B	Autosomal_not_target	Autosomal	not_target	not_significant
ENSGALG00010025563	83.69840211944151	-0.217918	0.20561887611045146	-1.05981	0.28922926135152127	0.6413133524385557	TSPEAR	Autosomal_target	Autosomal	target	not_significant
ENSGALG00010025564	11.317956324402452	-0.262585	0.44493911598658936	-0.59016	0.5550832000752719	0.8257594790609222	RAD9B	Autosomal_not_target	Autosomal	not_target	not_significant
ENSGALG00010025565	163.14020236391295	0.3864765377896535	0.2853708858557031	1.354295609486506	0.17564208633465025	0.5182392398553614	NA	Autosomal_target	Autosomal	target	not_significant
ENSGALG00010025568	218.2252924840397	-1.05345	0.53626	-1.96443	0.0494802	0.29133709177835765	MYL3	Autosomal_target	Autosomal	target	not_significant
ENSGALG00010025569	2349.4185963919504	0.0347144	0.0812437	0.4272868022566523	0.6691704443610161	0.8776191097089776	PPTC7	Autosomal_not_target	Autosomal	not_target	not_significant
ENSGALG00010025571	16479.9	-0.0451914	0.0902749	-0.500598	0.6166542795652337	0.8518504374356123	SRSF3	Autosomal_not_target	Autosomal	not_target	not_significant
ENSGALG00010025572	1525.8996599982713	0.13342262931285767	0.11263683642416925	1.1845381453223085	0.23620010573175884	0.5915794800069029	NA	Autosomal_target	Autosomal	target	not_significant
ENSGALG00010025573	3561.5542173981044	-0.312687	0.1373168487712992	-2.27712	0.022779187821322554	0.19750339714234472	CLMP	Autosomal_not_target	Autosomal	not_target	not_significant
ENSGALG00010025574	833.354	-0.280955	0.21533521123569604	-1.30473	0.19198376868984024	0.5389263163204103	ARHGAP31	Autosomal_not_target	Autosomal	not_target	not_significant
ENSGALG00010025575	74.14097393052633	-0.0127741	0.3066569971855308	-0.0416559	0.9667730245232534	0.9904747666383071	TRPM2	Autosomal_not_target	Autosomal	not_target	not_significant
ENSGALG00010025577	21.82512891334558	-0.0551324	0.3292224285673319	-0.167462	0.8670061979023538	0.9578779953172059	PTH2R	Autosomal_not_target	Autosomal	not_target	not_significant
ENSGALG00010025578	430.54581704418644	0.044915258326493006	0.11589616413361017	0.38754741075565474	0.6983509930216077	0.8894259350327585	ORMDL2	Autosomal_not_target	Autosomal	not_target	not_significant
ENSGALG00010025579	525.8271159047808	-0.442455	0.11969734321168717	-3.69645	2.186392885085025e-4	0.016792	CSRNP3	Autosomal_target	Autosomal	target	significant
ENSGALG00010025580	981.8127150810359	0.248878	0.1422588552722343	1.7494709903053063	0.0802096	0.3606208860935735	RASSF7	Autosomal_target	Autosomal	target	not_significant
ENSGALG00010025581	1.538946388502852	-0.0160664	1.322000603796933	-0.0121531	0.9903034707567641	NA	NA	Autosomal_not_target	Autosomal	not_target	not_significant
ENSGALG00010025582	2123.78	-0.173776	0.1207555418053139	-1.43907	0.15013028690634211	0.4841261109436631	DMAP1	Autosomal_not_target	Autosomal	not_target	not_significant
ENSGALG00010025584	0	NA	NA	NA	NA	NA	NA	Autosomal_not_target	Autosomal	not_target	not_significant
ENSGALG00010025585	6499.959372024938	0.0371937	0.067156	0.5538398427963278	0.5796884581736242	0.8399987212969311	SARNP	Autosomal_not_target	Autosomal	not_target	not_significant
ENSGALG00010025586	393.90615063592554	-0.078701	0.12556408553535156	-0.62678	0.5308036735669517	0.8097168983822005	TCTN1	Autosomal_not_target	Autosomal	not_target	not_significant
ENSGALG00010025587	62.1426	-0.556452	0.20048234061280867	-2.77557	0.00551057	0.0965248	LRRC56	Autosomal_not_target	Autosomal	not_target	not_significant
ENSGALG00010025588	5.260031433036495	-2.16047	0.8839674378319982	-2.44406	0.0145228	0.15704002027822103	NA	Autosomal_not_target	Autosomal	not_target	not_significant
ENSGALG00010025590	3370.708841207662	-0.212971	0.11158509494356499	-1.90859	0.0563146	0.30748634000893416	HRAS	Autosomal_not_target	Autosomal	not_target	not_significant
ENSGALG00010025591	70.28228112507172	-0.159974	0.2614668156911749	-0.611835	0.5406470980665938	0.8162586592517886	OTOS	Autosomal_not_target	Autosomal	not_target	not_significant
ENSGALG00010025592	60876.998884750356	0.4337741624446113	0.2960657074597948	1.4651280155555233	0.14288599445684808	0.4742023917207769	HSPA8	Autosomal_not_target	Autosomal	not_target	not_significant
ENSGALG00010025593	0.36644629304393944	0.2621995309345849	2.4520212884268364	0.10693199613401662	0.914843	NA	AQP2	Autosomal_not_target	Autosomal	not_target	not_significant
ENSGALG00010025594	525.8685263039439	0.1734852956721449	0.21763785646483838	0.7971283052044451	0.42537651897267703	0.7516895371716403	UPK1B	Autosomal_not_target	Autosomal	not_target	not_significant
ENSGALG00010025595	3641.9995706452232	0.0290426	0.0668927	0.4341665597807808	0.6641674944934768	0.8758169043727609	ERI3	Autosomal_target	Autosomal	target	not_significant
ENSGALG00010025597	160.90731622078027	0.079526	0.2711145338722595	0.29332990534356473	0.76927	0.9211733078245417	SCN2A	Autosomal_not_target	Autosomal	not_target	not_significant
ENSGALG00010025598	55.774192334445964	0.060742938377435475	0.22886812169115225	0.26540585000913963	0.7906968300584336	0.9289258943147408	NA	Autosomal_not_target	Autosomal	not_target	not_significant
ENSGALG00010025599	830.6869943028237	-0.0258464	0.13550853930856163	-0.190736	0.8487320641751693	0.9504547983528695	COPS9	Autosomal_not_target	Autosomal	not_target	not_significant
ENSGALG00010025600	815.7379008299893	-0.0801838	0.1018819353954506	-0.787026	0.4312664493712532	0.7566532086454371	NA	Autosomal_not_target	Autosomal	not_target	not_significant
ENSGALG00010025602	0	NA	NA	NA	NA	NA	NA	Autosomal_not_target	Autosomal	not_target	not_significant
ENSGALG00010025603	0.0421481	-0.864691	3.7249450486100955	-0.232135	0.8164329471273417	NA	NA	Autosomal_not_target	Autosomal	not_target	not_significant
ENSGALG00010025604	156.07355836802745	0.16342385692883235	0.15092813151728052	1.0827925535546774	0.2789005115051502	0.6311638699617146	HVCN1	Autosomal_not_target	Autosomal	not_target	not_significant
ENSGALG00010025605	0	NA	NA	NA	NA	NA	NA	Autosomal_not_target	Autosomal	not_target	not_significant
ENSGALG00010025606	3099.758894970399	0.21287609955007625	0.085785	2.4815086953546444	0.013082751833555213	0.1501928658439125	CCDC12	Autosomal_target	Autosomal	target	not_significant
ENSGALG00010025608	1.0803464272373473	-2.71118	2.034432520271521	-1.33265	0.18264741285800737	NA	NA	Autosomal_not_target	Autosomal	not_target	not_significant
ENSGALG00010025609	0.1933577968729018	1.321671246522943	3.701423250694482	0.35707109320042324	0.7210385841974469	NA	NA	Autosomal_not_target	Autosomal	not_target	not_significant
ENSGALG00010025610	4472.760845216556	0.041460881053795015	0.0571689	0.7252346650099981	0.46830807984036754	0.7774864728675662	RNH1	Autosomal_not_target	Autosomal	not_target	not_significant
ENSGALG00010025612	422.9029305533909	0.050325346065546644	0.0940484	0.5351006398558201	0.5925802675139116	0.8434056592311837	TMEM53	Autosomal_not_target	Autosomal	not_target	not_significant
ENSGALG00010025613	60.885379173095515	-0.681288	0.5007769249928787	-1.36046	0.17368370629610652	0.5159938037421842	CDKN1A	Autosomal_not_target	Autosomal	not_target	not_significant
ENSGALG00010025614	8.40663	0.117552	0.5578071002712885	0.2107399192686534	0.8330902229826447	0.944166	BSX	Autosomal_target	Autosomal	target	not_significant
ENSGALG00010025615	10.206510765919191	2.376349566466285	1.0418745897675112	2.2808403139926416	NA	NA	AQP5	Autosomal_not_target	Autosomal	not_target	not_significant
ENSGALG00010025617	3.0984608940483374	-0.837087	0.9051957247158063	-0.924758	0.35509164186935277	NA	NA	Autosomal_not_target	Autosomal	not_target	not_significant
ENSGALG00010025618	1.1243987613306536	-1.51412	1.4106948503641525	-1.07331	0.2831312779286712	NA	ADIPOQ	Autosomal_not_target	Autosomal	not_target	not_significant
ENSGALG00010025620	1.8766191726087076	-1.54962	1.212671074649089	-1.27786	0.20130000094738712	NA	NA	Autosomal_not_target	Autosomal	not_target	not_significant
ENSGALG00010025621	9808.619125003122	-0.0570293	0.0589831	-0.966875	0.3336065892526807	0.679859	PPP1CC	Autosomal_not_target	Autosomal	not_target	not_significant
ENSGALG00010025623	19.39366613124687	-0.102269	0.4379980760418605	-0.233492	0.8153791698375854	0.9373223890931539	NA	Autosomal_not_target	Autosomal	not_target	not_significant
ENSGALG00010025624	10.821451057065127	0.025078815377332895	0.4212257505522059	0.059537707142680196	0.9525238327743218	0.9878142133012571	ARMH1	Autosomal_target	Autosomal	target	not_significant
ENSGALG00010025626	0.0386831	0.0970878	3.7249450486100955	0.026064211242998254	0.9792061226492363	NA	NA	Autosomal_not_target	Autosomal	not_target	not_significant
ENSGALG00010025628	274.21476337757343	-0.335956	0.27944638035364927	-1.20222	0.22927805543589183	0.584443	NA	Autosomal_not_target	Autosomal	not_target	not_significant
ENSGALG00010025629	842.4507651860933	0.16269839517744783	0.17330931439691544	0.9387746743076583	0.3478464443592605	0.6905549778800941	ST6GAL1	Autosomal_not_target	Autosomal	not_target	not_significant
ENSGALG00010025631	0.17571731980712219	0.5533074108286237	3.712502099364203	0.14903894894049546	0.8815228993555517	NA	CCDC63	Autosomal_not_target	Autosomal	not_target	not_significant
ENSGALG00010025632	0	NA	NA	NA	NA	NA	NA	Autosomal_not_target	Autosomal	not_target	not_significant
ENSGALG00010025635	1346.3729744641507	-0.150057	0.11617065002074177	-1.2917	0.19646158553336315	0.544672	CHKA	Autosomal_not_target	Autosomal	not_target	not_significant
ENSGALG00010025637	992.4635478464464	-0.113304	0.11545175982308815	-0.981399	0.32639625239336395	0.6742309288719373	C6orf89	Autosomal_not_target	Autosomal	not_target	not_significant
ENSGALG00010025638	0.5883538772765845	0.7675326973936824	2.3344078663922034	0.3287911716044266	0.7423135364739317	NA	NA	Autosomal_not_target	Autosomal	not_target	not_significant
ENSGALG00010025639	173.62216223496551	-0.875383	0.6005039172843015	-1.45775	0.14491012740886597	0.47670813003437507	MYL2	Autosomal_not_target	Autosomal	not_target	not_significant
ENSGALG00010025640	326.0858052904206	-0.0330792	0.24438323670854392	-0.135358	0.892329	0.9665975781400905	SLC38A11	Autosomal_not_target	Autosomal	not_target	not_significant
ENSGALG00010025642	33556.626798501355	-0.0303447	0.1245031634068739	-0.243726	0.8074427321923533	0.9350815667427269	RPS8	Autosomal_not_target	Autosomal	not_target	not_significant
ENSGALG00010025643	0.0890462	0.6217790575433533	3.7219728587423893	0.16705631156951667	0.8673257411813622	NA	NA	Autosomal_not_target	Autosomal	not_target	not_significant
ENSGALG00010025644	4.833988767801522	1.308362984899768	0.8388722609862043	1.559668909973988	0.11883814280128459	NA	NA	Autosomal_not_target	Autosomal	not_target	not_significant
ENSGALG00010025645	890.9661538938179	0.41139243294608113	0.2077040205057228	1.9806666810994455	0.0476287	0.28514309157046924	NBEAL2	Autosomal_not_target	Autosomal	not_target	not_significant
ENSGALG00010025647	164.9856255693629	0.031691931139466445	0.1532963680962899	0.20673634694045603	0.8362157697989538	0.9452573052229463	JHY	Autosomal_target	Autosomal	target	not_significant
ENSGALG00010025648	1.1988398074094517	0.8301798528148233	1.4466993414089442	0.5738440801433621	0.566073	NA	NA	Autosomal_target	Autosomal	target	not_significant
ENSGALG00010025650	180.46815165606768	0.0720401	0.17022984745191905	0.4231930561607481	0.672154	0.8788937679631077	PPP1R1A	Autosomal_not_target	Autosomal	not_target	not_significant
ENSGALG00010025652	1800.1702087125718	-0.104044	0.0795596	-1.30775	0.19095770502370796	0.5385808718364387	KMT5B	Autosomal_not_target	Autosomal	not_target	not_significant
ENSGALG00010025653	221.75635924000701	-0.750303	0.16454459371236405	-4.55988	5.118319994686834e-6	0.00146008	IGSF11	Autosomal_not_target	Autosomal	not_target	significant
ENSGALG00010025654	1.1659990438909074	-0.988114	1.4070698982320458	-0.702249	0.48252376196491176	NA	CRTAM	Autosomal_not_target	Autosomal	not_target	not_significant
ENSGALG00010025656	0	NA	NA	NA	NA	NA	NA	Autosomal_not_target	Autosomal	not_target	not_significant
ENSGALG00010025657	0.4030160436656796	-0.38381	3.1766326868393233	-0.120823	0.9038314118845086	NA	NA	Autosomal_target	Autosomal	target	not_significant
ENSGALG00010025658	469.41496485818453	0.35419281903983896	0.1432005088067115	2.4734047524783564	0.013383247338120971	0.15235765258638229	PDE1B	Autosomal_not_target	Autosomal	not_target	not_significant
ENSGALG00010025659	520.2994848998869	0.19144834237188163	0.15926575340472937	1.2020684816362825	0.22933699663043156	0.584443	COBLL1	Autosomal_not_target	Autosomal	not_target	not_significant
ENSGALG00010025660	3612.0993766976617	-0.00859443	0.086457	-0.0994071	0.9208150756114524	0.9773882018878156	NA	Autosomal_not_target	Autosomal	not_target	not_significant
ENSGALG00010025661	4861.599856780941	-0.0621947	0.1218181091495783	-0.510554	0.6096633513962069	0.8500622768893944	SNRPE	Autosomal_not_target	Autosomal	not_target	not_significant
ENSGALG00010025662	0	NA	NA	NA	NA	NA	NA	Autosomal_not_target	Autosomal	not_target	not_significant
ENSGALG00010025664	0.0357342	0.0970878	3.7249450486100955	0.0260642	0.9792061226492363	NA	GPR55	Autosomal_target	Autosomal	target	not_significant
ENSGALG00010025665	0.22653835313921414	-1.78621	3.7158697264078002	-0.480699	0.6307304373049338	NA	NA	Autosomal_not_target	Autosomal	not_target	not_significant
ENSGALG00010025666	657.5444816902784	0.11217370784142719	0.19910623609572173	0.5633862105027132	0.573172	0.8356360475080046	CUX2	Autosomal_not_target	Autosomal	not_target	not_significant
ENSGALG00010025667	0	NA	NA	NA	NA	NA	TAS2R40	Autosomal_not_target	Autosomal	not_target	not_significant
ENSGALG00010025669	0	NA	NA	NA	NA	NA	NA	Autosomal_not_target	Autosomal	not_target	not_significant
ENSGALG00010025670	0	NA	NA	NA	NA	NA	NA	Autosomal_not_target	Autosomal	not_target	not_significant
ENSGALG00010025671	2.992694154229163	0.5209811057866671	0.8601440737916697	0.6056905135555823	0.5447202845900996	NA	NA	Autosomal_not_target	Autosomal	not_target	not_significant
ENSGALG00010025674	11.46770139215317	-0.649002	0.42602873279618003	-1.52338	0.12766467425135936	0.4480283245507158	GRB14	Autosomal_not_target	Autosomal	not_target	not_significant
ENSGALG00010025679	0.0783492	-0.864691	3.7249450486100955	-0.232135	0.8164329471273417	NA	NA	Autosomal_not_target	Autosomal	not_target	not_significant
ENSGALG00010025685	174.1155758681764	0.5658343082053394	0.18673614779231257	3.0301273475698918	0.00244451	0.061125779794314675	NCKAP1L	Autosomal_not_target	Autosomal	not_target	not_significant
ENSGALG00010025686	0	NA	NA	NA	NA	NA	NA	Autosomal_not_target	Autosomal	not_target	not_significant
ENSGALG00010025688	3.691390071546952	-0.0612994	0.6900320560992839	-0.0888355	0.929213	NA	BEST4	Autosomal_not_target	Autosomal	not_target	not_significant
ENSGALG00010025691	579.5876093059371	-0.227289	0.0957857	-2.37289	0.017649449896549353	0.17324719849295425	NA	Autosomal_target	Autosomal	target	not_significant
ENSGALG00010025692	0.2646197162238286	0.0970754	3.7249450486075903	0.0260609	0.9792087646727355	NA	NA	Autosomal_not_target	Autosomal	not_target	not_significant
ENSGALG00010025695	0	NA	NA	NA	NA	NA	NA	Autosomal_not_target	Autosomal	not_target	not_significant
ENSGALG00010025696	528.3596499174663	-0.0212805	0.0908828	-0.234154	0.8148657170318745	0.9370940977297514	NA	Autosomal_not_target	Autosomal	not_target	not_significant
ENSGALG00010025700	0	NA	NA	NA	NA	NA	NA	Autosomal_not_target	Autosomal	not_target	not_significant
ENSGALG00010025701	0	NA	NA	NA	NA	NA	NA	Autosomal_not_target	Autosomal	not_target	not_significant
ENSGALG00010025702	315.92852989652795	0.1503857496142479	0.14132987311430334	1.0640761666333658	0.28729419663568795	0.6394583249321092	GTSF2	Autosomal_not_target	Autosomal	not_target	not_significant
ENSGALG00010025703	1752.3595132196044	-0.00318142	0.10555155509442044	-0.0301409	0.9759546675982393	0.9923141717776911	UBASH3B	Autosomal_not_target	Autosomal	not_target	not_significant
ENSGALG00010025705	2431.262491489728	-0.0226518	0.080125	-0.282706	0.7774022790558739	0.9239870705779476	ACSL3	Autosomal_not_target	Autosomal	not_target	not_significant
ENSGALG00010025706	0	NA	NA	NA	NA	NA	NA	Autosomal_not_target	Autosomal	not_target	not_significant
ENSGALG00010025708	0.7661387303065257	1.8778811763725274	2.506437640685834	0.7492231787018186	0.45372270096642586	NA	HOXC8	Autosomal_not_target	Autosomal	not_target	not_significant
ENSGALG00010025710	0.43964031577832496	-0.202066	2.6909252610078838	-0.0750916	0.9401418682250506	NA	NA	Autosomal_not_target	Autosomal	not_target	not_significant
ENSGALG00010025719	0.0851303	0.5779783167741082	3.7249450486100955	0.15516425322563393	0.8766918287232957	NA	HOXC11	Autosomal_not_target	Autosomal	not_target	not_significant
ENSGALG00010025720	212.1056356633786	0.3289522631196841	0.18739987592204566	1.755349417928757	0.0791996	0.35888983100454364	FAM109A	Autosomal_target	Autosomal	target	not_significant
ENSGALG00010025721	0	NA	NA	NA	NA	NA	NA	Autosomal_not_target	Autosomal	not_target	not_significant
ENSGALG00010025723	5951.426380738691	-0.052277	0.13147676405795558	-0.397614	0.6909144932117273	0.8864166489554471	SETD2	Autosomal_not_target	Autosomal	not_target	not_significant
ENSGALG00010025727	1217.8756711145977	0.567111	0.17900767605137266	3.16808	0.00153448	0.0460279	GLI1	Autosomal_not_target	Autosomal	not_target	significant
ENSGALG00010025734	549.2794828076072	-0.199642	0.10447823486873943	-1.91085	0.056024	0.3067448407853727	PLK3	Autosomal_not_target	Autosomal	not_target	not_significant
ENSGALG00010025735	9.218282822809396	-0.832716	0.5464970659123913	-1.52373	0.1275750311389874	0.4480283245507158	NA	Autosomal_not_target	Autosomal	not_target	not_significant
ENSGALG00010025736	74.7666	0.0374544	0.17157339925172518	0.21829978685981202	0.827196	0.9421940177993078	KIF9	Autosomal_target	Autosomal	target	not_significant
ENSGALG00010025737	980.1537441026861	0.10120745733047087	0.0823139	1.2295299214929922	0.2188731864365434	0.5724762966591355	C11orf24	Autosomal_not_target	Autosomal	not_target	not_significant
ENSGALG00010025738	1641.6346320715481	0.2348427423361243	0.13963592132610994	1.6818218414419701	0.0926034	0.3828095516759019	SOX13	Autosomal_target	Autosomal	target	not_significant
ENSGALG00010025743	300.49374676945877	0.022373710265351267	0.14141084427461098	0.15821778294388036	0.8742851914834031	0.9594227778387414	SH2B3	Autosomal_not_target	Autosomal	not_target	not_significant
ENSGALG00010025745	202.08533925424663	-0.0126331	0.18693047736704216	-0.0675819	0.9461184266598945	0.9855644102455596	COX14	Autosomal_not_target	Autosomal	not_target	not_significant
ENSGALG00010025748	118.26614333226804	-0.087642	0.14751672554697823	-0.594116	0.5524345811879248	0.8238790723014351	ETNK2	Autosomal_not_target	Autosomal	not_target	not_significant
ENSGALG00010025753	790.414	0.22418606592712803	0.16113278516306478	1.3913125482207358	0.1641306703390707	0.5048743249695529	SORL1	Autosomal_target	Autosomal	target	not_significant
ENSGALG00010025755	375.4895106648963	0.30904736120308135	0.10833246673769414	2.8527676929149877	0.00433403	0.0835601	NA	Autosomal_not_target	Autosomal	not_target	not_significant
ENSGALG00010025762	0	NA	NA	NA	NA	NA	NA	Autosomal_not_target	Autosomal	not_target	not_significant
ENSGALG00010025782	0	NA	NA	NA	NA	NA	NA	Autosomal_not_target	Autosomal	not_target	not_significant
ENSGALG00010025784	0	NA	NA	NA	NA	NA	NA	Autosomal_not_target	Autosomal	not_target	not_significant
ENSGALG00010025787	57.66500139854642	-0.378998	0.2865045556522387	-1.32283	0.18589092394129028	0.5323712495602358	KCNE4	Autosomal_not_target	Autosomal	not_target	not_significant
ENSGALG00010025790	975.2166557320219	0.17817200888101847	0.14067671752387861	1.2665351595993515	0.20532154987403867	0.556846	LRP5	Autosomal_not_target	Autosomal	not_target	not_significant
ENSGALG00010025791	2169.071066879783	0.0574321	0.0999629	0.5745339288781884	0.5656065477444253	0.8318653539953259	FIGN	Autosomal_target	Autosomal	target	not_significant
ENSGALG00010025794	0	NA	NA	NA	NA	NA	NA	Autosomal_not_target	Autosomal	not_target	not_significant
ENSGALG00010025799	950.2303680762469	-0.0554036	0.13456369289988382	-0.411728	0.6805390945907659	0.8829857751268901	SC5D	Autosomal_target	Autosomal	target	not_significant
ENSGALG00010025800	38.8412	-0.176533	0.3110861371007288	-0.567473	0.5703929401553864	0.834282	ARL2BP	Autosomal_not_target	Autosomal	not_target	not_significant
ENSGALG00010025801	17.66760638386632	0.19335957973379087	0.33724330811718023	0.5733533478049183	0.5664054710791614	0.8320773173667386	PTPN7	Autosomal_target	Autosomal	target	not_significant
ENSGALG00010025804	0	NA	NA	NA	NA	NA	NA	Autosomal_not_target	Autosomal	not_target	not_significant
ENSGALG00010025805	4432.0655273068505	0.2537735873535218	0.17971479509265487	1.4120906808072464	0.15792326238952376	0.4970162527577293	ATXN2	Autosomal_not_target	Autosomal	not_target	not_significant
ENSGALG00010025806	43.22189378239068	0.3814141776595077	0.3928659777273015	0.9708506189972429	0.3316226714978341	0.6789836974068734	TECTA	Autosomal_not_target	Autosomal	not_target	not_significant
ENSGALG00010025809	50.620922753226964	-0.261491	0.21799421720839193	-1.19953	0.23032102439328797	0.5853504143580689	NA	Autosomal_target	Autosomal	target	not_significant
ENSGALG00010025816	13.963462713045368	-0.424894	0.4673189433988412	-0.909217	0.3632356429549843	0.7042035807523953	EVX2	Autosomal_not_target	Autosomal	not_target	not_significant
ENSGALG00010025817	0.40569619667390444	-1.70403	3.1218278025105475	-0.545845	0.5851725969261989	NA	DYNLT4	Autosomal_not_target	Autosomal	not_target	not_significant
ENSGALG00010025820	0.42173005880402975	0.689482	3.5088422692015397	0.19649851866713952	0.8442199919993378	NA	NA	Autosomal_not_target	Autosomal	not_target	not_significant
ENSGALG00010025822	392.87406087823024	-0.401677	0.12515889720532744	-3.20934	0.00133042	0.0434201	KLF7	Autosomal_not_target	Autosomal	not_target	significant
ENSGALG00010025827	0	NA	NA	NA	NA	NA	NA	Autosomal_not_target	Autosomal	not_target	not_significant
ENSGALG00010025829	454.2197958953864	0.040935361998403995	0.11576374305057258	0.3536112509814145	0.7236302414161097	0.9019981647819884	NA	Autosomal_target	Autosomal	target	not_significant
ENSGALG00010025830	295.97321802431713	0.1466530375402333	0.1375998835211861	1.06579	0.2865170784561807	0.6390514955577619	TBCEL	Autosomal_target	Autosomal	target	not_significant
ENSGALG00010025831	1373.31	-0.273961	0.1366663288735167	-2.0046	0.0450059	0.275555	BRAP	Autosomal_target	Autosomal	target	not_significant
ENSGALG00010025832	240.9956560145035	-0.218291	0.18732448333792218	-1.16531	0.24389430228227504	0.5997911401317788	NA	Autosomal_target	Autosomal	target	not_significant
ENSGALG00010025835	3421.8248280844614	0.0182736	0.0655957	0.2785786039863845	0.7805682344659097	0.9253404287301207	PPP6R3	Autosomal_not_target	Autosomal	not_target	not_significant
ENSGALG00010025836	1285.9570064844863	-0.202982	0.10494093265409137	-1.93425	0.053081952762381306	0.30048126783036505	NA	Autosomal_target	Autosomal	target	not_significant
ENSGALG00010025837	56.889718055923076	-0.12304	0.21263449312116936	-0.578647	0.5628274293964362	0.8306569876369488	NA	Autosomal_not_target	Autosomal	not_target	not_significant
ENSGALG00010025846	275.81672920106877	-0.0905227	0.11556001861927068	-0.78334	0.43342771959504545	0.7576301526241083	GRIK4	Autosomal_target	Autosomal	target	not_significant
ENSGALG00010025847	397.76546497284335	0.23290748128887262	0.15308706860870958	1.5214053244705075	0.12815815354035123	0.4489710952849698	DEF6	Autosomal_not_target	Autosomal	not_target	not_significant
ENSGALG00010025849	80.20422500105825	-0.872949	0.32682207746711917	-2.67102	0.00756207	0.11501922794326937	OBSCN	Autosomal_not_target	Autosomal	not_target	not_significant
ENSGALG00010025852	70.29444889899523	-0.133305	0.2667107090267836	-0.49981	0.6172090587268377	0.8518504374356123	BTBD19	Autosomal_target	Autosomal	target	not_significant
ENSGALG00010025855	1.3995109415470601	-0.778926	1.1541742459509428	-0.674878	0.49975354121920207	NA	CPO	Autosomal_not_target	Autosomal	not_target	not_significant
ENSGALG00010025858	0	NA	NA	NA	NA	NA	NA	Autosomal_not_target	Autosomal	not_target	not_significant
ENSGALG00010025862	1588.3090868410884	0.12488668974001524	0.1566877722683681	0.7970417086925881	0.42542680845363046	0.7516895371716403	PTCH2	Autosomal_not_target	Autosomal	not_target	not_significant
ENSGALG00010025865	56.61265010572961	-0.00495127	0.23297150013220633	-0.0212527	0.983044	0.9942951074432326	LGR6	Autosomal_target	Autosomal	target	not_significant
ENSGALG00010025869	2003.725218704118	0.0834317	0.0819829	1.017671778785431	0.3088339631760979	0.65812084028709394	FASTKD2	Autosomal_not_target	Autosomal	not_target	not_significant
ENSGALG00010025870	199.8458021782363	-0.0413713	0.11612280603154702	-0.356272	0.7216368230683594	0.9012431569826493	NA	Autosomal_not_target	Autosomal	not_target	not_significant
ENSGALG00010025871	0	NA	NA	NA	NA	NA	NA	Autosomal_not_target	Autosomal	not_target	not_significant
ENSGALG00010025874	102.51664947508846	-0.0552788	0.16928854379161656	-0.326536	0.7440189177421257	0.9097439857732743	MDH1B	Autosomal_not_target	Autosomal	not_target	not_significant
ENSGALG00010025875	0	NA	NA	NA	NA	NA	NA	Autosomal_not_target	Autosomal	not_target	not_significant
ENSGALG00010025876	0	NA	NA	NA	NA	NA	NA	Autosomal_not_target	Autosomal	not_target	not_significant
ENSGALG00010025877	0	NA	NA	NA	NA	NA	NA	Autosomal_not_target	Autosomal	not_target	not_significant
ENSGALG00010025881	97.7897	0.0485583	0.2106470803789431	0.2305196244595932	0.8176880159493147	0.9380092808321314	GAL	Autosomal_not_target	Autosomal	not_target	not_significant
ENSGALG00010025882	53.219109504951085	-0.0295507	0.2661483398869132	-0.111031	0.911592	0.9733839276573454	LDHD	Autosomal_not_target	Autosomal	not_target	not_significant
ENSGALG00010025885	0	NA	NA	NA	NA	NA	NA	Autosomal_not_target	Autosomal	not_target	not_significant
ENSGALG00010025886	4163.251133806742	0.06299	0.0826518	0.7621122111035903	0.44599303542679136	0.7653191223529475	ALDH2	Autosomal_target	Autosomal	target	not_significant
ENSGALG00010025887	446.8132864340285	0.0703885	0.11895820303179613	0.5917075462047858	0.5540464424737016	0.8248005823052812	ZNF76	Autosomal_target	Autosomal	target	not_significant
ENSGALG00010025889	0.8328584959115756	0.1080788187584811	1.9971313112880704	0.054117	0.9568419226868389	NA	TESMIN	Autosomal_not_target	Autosomal	not_target	not_significant
ENSGALG00010025890	446.42785742395495	0.0977816	0.15029930013911344	0.6505792570057207	0.515318	0.7988645759905998	SCG2	Autosomal_not_target	Autosomal	not_target	not_significant
ENSGALG00010025891	4647.199059770961	0.022628055670483503	0.0912437	0.24799588333215022	0.8041375919582802	0.9336519030146058	NUP93	Autosomal_not_target	Autosomal	not_target	not_significant
ENSGALG00010025892	2905.8451686732215	0.019112987926033317	0.0986768	0.19369284556367108	0.8464163941707187	0.9493500398127995	ZC3H11A	Autosomal_not_target	Autosomal	not_target	not_significant
ENSGALG00010025893	0	NA	NA	NA	NA	NA	NA	Autosomal_not_target	Autosomal	not_target	not_significant
ENSGALG00010025894	13.372485513051368	0.21145540643083194	0.4627172230256382	0.45698624539660937	0.6476809319107174	0.868465	DYTN	Autosomal_not_target	Autosomal	not_target	not_significant
ENSGALG00010025895	0	NA	NA	NA	NA	NA	NA	Autosomal_not_target	Autosomal	not_target	not_significant
ENSGALG00010025897	1326.296429222038	0.2978273816226857	0.11286679149385283	2.6387512011352476	0.0083212	0.12053240350740735	MAPKAPK5	Autosomal_not_target	Autosomal	not_target	not_significant
ENSGALG00010025898	0	NA	NA	NA	NA	NA	NA	Autosomal_not_target	Autosomal	not_target	not_significant
ENSGALG00010025899	243.66538269166617	-0.0915009	0.1001363494479722	-0.913763	0.36084125395948374	0.7017196944567543	NA	Autosomal_target	Autosomal	target	not_significant
ENSGALG00010025900	18.020071975725408	-0.196847	0.3618392020695009	-0.544019	0.5864282852030374	0.8414800237304816	FAM237A	Autosomal_not_target	Autosomal	not_target	not_significant
ENSGALG00010025902	0	NA	NA	NA	NA	NA	NA	Autosomal_not_target	Autosomal	not_target	not_significant
ENSGALG00010025903	0.2605049531953413	0.616088	3.7200716959757645	0.16561185952363824	0.868462	NA	NA	Autosomal_not_target	Autosomal	not_target	not_significant
ENSGALG00010025904	22181.104705670088	-0.0581329	0.11588429023600402	-0.501646	0.6159166411892647	0.8518504374356123	RPL10A	Autosomal_not_target	Autosomal	not_target	not_significant
ENSGALG00010025905	2083.0770342921887	-0.0217542	0.10848734155393805	-0.200523	0.8410716163778847	0.9468055761819454	CPT1A	Autosomal_target	Autosomal	target	not_significant
ENSGALG00010025907	2399.0486674315257	-0.0176922	0.1246188925433767	-0.14197	0.887104	0.9640002170469107	ARHGEF12	Autosomal_not_target	Autosomal	not_target	not_significant
ENSGALG00010025910	2016.3794951104442	0.027161955655183305	0.0935476	0.29035447088272803	0.7715450709906214	0.9223578989826053	HEATR3	Autosomal_not_target	Autosomal	not_target	not_significant
ENSGALG00010025913	1884.439059566747	-0.0617508	0.0868001	-0.711414	0.47682789377205376	0.7817241503271564	EIF2B3	Autosomal_not_target	Autosomal	not_target	not_significant
ENSGALG00010025914	0.35098418636833945	-2.37216	3.248208590385429	-0.730297	0.46520874424490877	NA	NA	Autosomal_not_target	Autosomal	not_target	not_significant
ENSGALG00010025917	977.8293747345932	0.5952343075481824	0.18469238522784362	3.222841628331772	0.00126926	0.042984552512160386	SCUBE3	Autosomal_not_target	Autosomal	not_target	significant
ENSGALG00010025919	59.644008244867955	-0.0086152	0.20074871470803313	-0.0429154	0.9657690075185432	0.9902386130664746	RGS9BP	Autosomal_not_target	Autosomal	not_target	not_significant
ENSGALG00010025920	632.5849623558888	-0.314273	0.3100062811038911	-1.01376	0.31069548138535585	0.6593140183398366	NA	Autosomal_not_target	Autosomal	not_target	not_significant
ENSGALG00010025924	60.33433571770094	0.19952428102792708	0.2945810415113577	0.677315	0.49820585110447424	0.7919218812402693	TMEM116	Autosomal_not_target	Autosomal	not_target	not_significant
ENSGALG00010025925	1490.2079450110705	0.1532828233694766	0.0990569	1.5474216106227816	0.12176161346836498	0.43913548072192904	KLHL18	Autosomal_not_target	Autosomal	not_target	not_significant
ENSGALG00010025926	27.550617889542796	-0.654437	0.42504147757321964	-1.5397	0.12363311951053832	0.44209095798102144	NA	Autosomal_not_target	Autosomal	not_target	not_significant
ENSGALG00010025927	0.0406072	0.0970855	3.7249450486100955	0.026063614134978607	0.979207	NA	NA	Autosomal_not_target	Autosomal	not_target	not_significant
ENSGALG00010025929	870.6537982354768	0.00490674	0.10882585019740304	0.045088	0.9640371801997003	0.9893338157286258	NELFE	Autosomal_not_target	Autosomal	not_target	not_significant
ENSGALG00010025931	342.49721273479645	-0.0316282	0.11156906923524215	-0.283486	0.7768044701100282	0.9238177567163982	TMEM136	Autosomal_target	Autosomal	target	not_significant
ENSGALG00010025932	297.7896660455937	0.0370177	0.14099084587335087	0.26255381447300197	0.7928945020593376	0.9295954016398689	AP1S3	Autosomal_not_target	Autosomal	not_target	not_significant
ENSGALG00010025933	1572.7024089241556	0.16493172159449812	0.0654862	2.5185713663659124	0.011783200190296717	0.14198756229307544	NA	Autosomal_not_target	Autosomal	not_target	not_significant
ENSGALG00010025935	130.2514666655193	-0.149503	0.15350767161060053	-0.97391	0.33010115138473556	0.678253	CATH3	Autosomal_target	Autosomal	target	not_significant
ENSGALG00010025936	2338.7110454810263	-0.0940569	0.0922397	-1.0197	0.3078704548690775	0.6575216083757875	GOSR2	Autosomal_target	Autosomal	target	not_significant
ENSGALG00010025937	17.486337415582373	-1.10896	0.6067855350588419	-1.8276	0.0676096	0.3345299123175341	NA	Autosomal_not_target	Autosomal	not_target	not_significant
ENSGALG00010025938	6541.834900224618	-0.121296	0.0773514	-1.56811	0.11685494369648561	0.43005837153857446	ERP29	Autosomal_target	Autosomal	target	not_significant
ENSGALG00010025939	88.406162101495525	0.18795621376163305	0.2650528375320546	0.7091273404643413	0.47824545792063927	0.782594	TMEM136-1	Autosomal_not_target	Autosomal	not_target	not_significant
ENSGALG00010025940	993.0697529610943	0.13986917594474205	0.0604609	2.313380456065063	0.0207017	0.18777987746528485	HECTD3	Autosomal_not_target	Autosomal	not_target	not_significant
ENSGALG00010025941	166.6754645281293	-0.314309	0.22709558448851708	-1.38404	0.16634675516591244	0.5073821322732487	NA	Autosomal_not_target	Autosomal	not_target	not_significant
ENSGALG00010025942	1.3064540712189994	-0.903933	1.4025217106192842	-0.644505	0.5192477552530775	NA	NA	Autosomal_not_target	Autosomal	not_target	not_significant
ENSGALG00010025943	1.66361	-0.120486	1.2285920345310726	-0.0980687	0.9218777221050489	NA	CATH1	Autosomal_not_target	Autosomal	not_target	not_significant
ENSGALG00010025946	0.41712416816891246	-2.22077	2.398603261902203	-0.92586	0.3545189122737765	NA	KRT5	Autosomal_not_target	Autosomal	not_target	not_significant
ENSGALG00010025947	0	NA	NA	NA	NA	NA	CATHB1	Autosomal_not_target	Autosomal	not_target	not_significant
ENSGALG00010025948	512.0472641322737	0.5447391612397516	0.23762027534513677	2.2924776113845224	0.021878098021432656	0.19369704978187638	WNT9B	Autosomal_not_target	Autosomal	not_target	not_significant
ENSGALG00010025949	1265.2481738408596	0.2236979577063198	0.10421141628057677	2.1465782319284465	0.031826874439941935	0.23328581590010927	GPATCH1	Autosomal_not_target	Autosomal	not_target	not_significant
ENSGALG00010025951	3168.1639307372056	0.013638425824502356	0.078225	0.17434865797811974	0.861591	0.9561132306241252	TBRG4	Autosomal_not_target	Autosomal	not_target	not_significant
ENSGALG00010025953	8.915189757108822	-0.14073	0.4903677711252455	-0.28699	0.7741202934382716	0.9227865319296532	CCDC160	Autosomal_target	Autosomal	target	not_significant
ENSGALG00010025954	30797.930416847386	-0.140667	0.0996236	-1.41199	0.15795299759922654	0.4970162527577293	TUBA1A	Autosomal_target	Autosomal	target	not_significant
ENSGALG00010025956	1.5364252899193034	0.29298094587357465	1.245107368579804	0.23530576821479657	0.813971	NA	NA	Autosomal_not_target	Autosomal	not_target	not_significant
ENSGALG00010025957	2490.097023211083	0.0608965	0.1510662545790751	0.40311145857722774	0.6868662314236149	0.8849337176764361	NA	Autosomal_target	Autosomal	target	not_significant
ENSGALG00010025958	0.6865078964609737	1.0468630634763347	2.5095251349743175	0.4171558391213517	0.6765644239694837	NA	HOXC9	Autosomal_not_target	Autosomal	not_target	not_significant
ENSGALG00010025959	1020.5948401651473	0.059446093112101965	0.12260370177416866	0.4848637704398143	0.6277729833733889	0.8590318905132874	UROD	Autosomal_target	Autosomal	target	not_significant
ENSGALG00010025960	236.97175775018812	-0.0167259	0.11159693769209354	-0.149878	0.8808609421250492	0.9620330097974084	GPR1	Autosomal_not_target	Autosomal	not_target	not_significant
ENSGALG00010025962	47.8027	-0.136159	0.2296607996426132	-0.592871	0.5532674891422817	0.824461	NA	Autosomal_not_target	Autosomal	not_target	not_significant
ENSGALG00010025963	2367.814602162154	-0.0492728	0.11162212772682151	-0.441425	0.6589056394748747	0.8734844003093831	OAF	Autosomal_target	Autosomal	target	not_significant
ENSGALG00010025964	0.6281873463030893	-0.0645086	2.2642708406176872	-0.0284898	0.9772715150428561	NA	HOXC10	Autosomal_not_target	Autosomal	not_target	not_significant
ENSGALG00010025968	4538.794870014848	-0.0816666	0.0831695	-0.98193	0.326134	0.6739662519975619	FADS2	Autosomal_not_target	Autosomal	not_target	not_significant
ENSGALG00010025970	1759.2046780292485	-0.149043	0.13764012754424915	-1.08285	0.27887612381757987	0.6311638699617146	KLHL12	Autosomal_not_target	Autosomal	not_target	not_significant
ENSGALG00010025971	491.3169856677134	-0.0194623	0.14055827583149866	-0.138465	0.8898732630426813	0.9653961280096408	TRAFD1	Autosomal_target	Autosomal	target	not_significant
ENSGALG00010025972	160.3849017402409	-0.130788	0.16862781971442403	-0.775602	0.437984	0.760137	WNT3	Autosomal_not_target	Autosomal	not_target	not_significant
ENSGALG00010025974	25566.379671750954	0.0979444	0.10123389381017951	0.9675057863813749	0.33329125001561677	0.6795135782844649	EEF1B2	Autosomal_not_target	Autosomal	not_target	not_significant
ENSGALG00010025976	3389.2426415467435	0.2858706299437043	0.1641952738219586	1.7410405506170759	0.0816765	0.36312776992430945	NAA25	Autosomal_not_target	Autosomal	not_target	not_significant
ENSGALG00010025978	50.57884668582061	0.20773921655615976	0.25980863286413297	0.7995855036302704	0.4239509891751234	0.7505999907143603	TRIM29	Autosomal_not_target	Autosomal	not_target	not_significant
ENSGALG00010025980	3153.200459087177	-0.0163175	0.18864454746838416	-0.0864989	0.9310698392110177	0.9800564571288868	HECTD4	Autosomal_not_target	Autosomal	not_target	not_significant
ENSGALG00010025982	2035.9226265408054	-0.382493	0.0755999	-5.05944	4.204981074779825e-7	1.9696515636887012e-4	SERPINE2	Autosomal_not_target	Autosomal	not_target	significant
ENSGALG00010025983	2148.004887848006	-0.161032	0.090923	-1.77108	0.0765474	0.3535955754967575	NA	Autosomal_target	Autosomal	target	not_significant
ENSGALG00010025984	5707.723904181563	0.010252793997811043	0.0776393	0.13205681707518635	0.8949393516800418	0.9679351458079092	NDUFS1	Autosomal_not_target	Autosomal	not_target	not_significant
ENSGALG00010025985	599.0008213717754	0.12074204967024399	0.13711853166630913	0.8805669678849912	0.3785522438322428	0.7157264461515452	CHCHD10	Autosomal_not_target	Autosomal	not_target	not_significant
ENSGALG00010025986	3547.382588937114	0.0122977	0.0809348	0.15194635922704589	0.8792292433976099	0.9617551703367716	RAB3IL1	Autosomal_target	Autosomal	target	not_significant
ENSGALG00010025988	2558.763713257336	0.21380222052842496	0.17237560340069352	1.2403276119732194	0.21485424342599593	0.5671531589436977	NSF	Autosomal_not_target	Autosomal	not_target	not_significant
ENSGALG00010025990	12.777381425164593	0.0506937	0.4580128806354164	0.1106818628287455	0.9118686289658093	0.9733839276573454	FAM124B	Autosomal_not_target	Autosomal	not_target	not_significant
ENSGALG00010025992	335.95448143450466	-0.438299	0.13780917832709527	-3.18047	0.00147034	0.0454699	MMP11	Autosomal_not_target	Autosomal	not_target	significant
ENSGALG00010025993	0.7244727164564084	-1.47955	2.0259394743662704	-0.730304	0.4652042420349813	NA	MEIOC	Autosomal_not_target	Autosomal	not_target	not_significant
ENSGALG00010025994	218.46679812991562	-0.234758	0.164761	-1.42484	0.15420319614201874	0.4908795890852057	INO80D	Autosomal_not_target	Autosomal	not_target	not_significant
ENSGALG00010025995	25.204604536262384	-0.796999	0.3523434713732751	-2.26199	0.023697809701509753	0.20198047805347766	BEST1	Autosomal_not_target	Autosomal	not_target	not_significant
ENSGALG00010025996	5710.12	-0.136351	0.0963651	-1.41494	0.15708548457424804	0.4957027491038195	CUL3	Autosomal_not_target	Autosomal	not_target	not_significant
ENSGALG00010025997	1234.6507928272163	0.2604080057092831	0.0928508	2.804585400868726	0.00503813	0.0909	CCDC43	Autosomal_target	Autosomal	target	not_significant
ENSGALG00010025998	5536.177175977669	-0.114654	0.0826207	-1.38772	0.16522320153401612	0.5064841427720852	SMARCB1	Autosomal_not_target	Autosomal	not_target	not_significant
ENSGALG00010025999	543.1804154386986	-0.0461002	0.10543829849239927	-0.437224	0.6619488824244377	0.875175	NA	Autosomal_not_target	Autosomal	not_target	not_significant
ENSGALG00010026001	1134.990558549158	0.0507353	0.17585322981478868	0.2885094315898028	0.7729568119482111	0.9226038857691738	ANKS1A	Autosomal_target	Autosomal	target	not_significant
ENSGALG00010026002	19141.956050274195	-0.0476861	0.11026022842058887	-0.432487	0.6653876168152122	0.8758169043727609	FTH1	Autosomal_not_target	Autosomal	not_target	not_significant
ENSGALG00010026003	6345.817280820257	-0.0235363	0.0940601	-0.250226	0.8024126221521325	0.9332104204166095	NECTIN1	Autosomal_target	Autosomal	target	not_significant
ENSGALG00010026004	0.3456438693877584	0	3.7249450486084608	0	1	NA	NA	Autosomal_not_target	Autosomal	not_target	not_significant
ENSGALG00010026005	266.2092074854498	0.0412462	0.1707648625111506	0.24153801601011612	0.8091381559846537	0.9355591157958519	DERL3	Autosomal_target	Autosomal	target	not_significant
ENSGALG00010026006	94.62863595500605	0.0527993	0.18741129391579822	0.28172980030488387	0.7781507023283433	0.9240368366269346	ITGA2B	Autosomal_target	Autosomal	target	not_significant
ENSGALG00010026008	4829.850775996946	-0.124791	0.10908238605036509	-1.144	0.2526226081133165	0.6082121726435025	NRP2	Autosomal_target	Autosomal	target	not_significant
ENSGALG00010026009	234.14155698208413	0.17829911174439214	0.10611835490828986	1.6801910649527378	0.0929201	0.38347735989553194	NA	Autosomal_not_target	Autosomal	not_target	not_significant
ENSGALG00010026010	1873.0425646313715	0.4216331082212894	0.1444808066247041	2.918263803139623	0.00351986	0.0742775	ZSWIM5	Autosomal_not_target	Autosomal	not_target	not_significant
ENSGALG00010026011	950.919	-0.135389	0.15209519485053766	-0.890158	0.3733809735732149	0.7114393741284621	GJC2	Autosomal_target	Autosomal	target	not_significant
ENSGALG00010026013	986.2265483832955	-0.0367457	0.12460864582526843	-0.294889	0.7680788406117421	0.9207358761808119	NA	Autosomal_not_target	Autosomal	not_target	not_significant
ENSGALG00010026014	91.4759	-0.486421	0.2879521021992516	-1.68924	0.091173	0.3803150003633786	SOX14	Autosomal_not_target	Autosomal	not_target	not_significant
ENSGALG00010026016	62.89727392650544	-0.206459	0.18703154502600614	-1.10387	0.2696477466084568	0.6239218181881078	SLC2A11	Autosomal_not_target	Autosomal	not_target	not_significant
ENSGALG00010026017	0	NA	NA	NA	NA	NA	PLEKHM1	Autosomal_target	Autosomal	target	not_significant
ENSGALG00010026018	1029.6840663749022	-0.0650235	0.1461409096387809	-0.444937	0.6563653874290611	0.8725322261575312	FOXL2	Autosomal_not_target	Autosomal	not_target	not_significant
ENSGALG00010026019	0.25513774256412536	0.5779799190181799	3.095406671275088	0.18672180440190533	0.8518787593215262	NA	NA	Autosomal_not_target	Autosomal	not_target	not_significant
ENSGALG00010026023	469.8347236626276	-0.321888	0.14175008815781395	-2.27082	0.023158128969843254	0.1990801517469059	THY1	Autosomal_target	Autosomal	target	not_significant
ENSGALG00010026026	666.0459043733172	-0.178204	0.16742913494105213	-1.06435	0.28716908170217115	0.6393834699001192	NEUROD1	Autosomal_not_target	Autosomal	not_target	not_significant
ENSGALG00010026027	2.5449198150836323	-0.0919746	0.8869765733531157	-0.103694	0.9174118250761585	NA	SLC2A11L1	Autosomal_not_target	Autosomal	not_target	not_significant
ENSGALG00010026030	1267.8142537617505	-0.0258598	0.090072	-0.287102	0.774034	0.9227676129030602	IBA57	Autosomal_target	Autosomal	target	not_significant
ENSGALG00010026036	12415.228317837718	-0.0926061	0.10144338238787474	-0.912884	0.361303	0.7017228948518939	TUBA5	Autosomal_not_target	Autosomal	not_target	not_significant
ENSGALG00010026037	0.23513514726033868	-2.30386	3.698650619611032	-0.622891	0.5333559039410515	NA	NA	Autosomal_not_target	Autosomal	not_target	not_significant
ENSGALG00010026040	507.42510873318025	-0.0706001	0.12250495638488736	-0.576304	0.5644094580658456	0.8312417453212929	GUK1	Autosomal_not_target	Autosomal	not_target	not_significant
ENSGALG00010026041	0	NA	NA	NA	NA	NA	NA	Autosomal_not_target	Autosomal	not_target	not_significant
ENSGALG00010026043	0.0386831	0.0970878	3.7249450486100955	0.026064211242998254	0.9792061226492363	NA	NA	Autosomal_not_target	Autosomal	not_target	not_significant
ENSGALG00010026044	104.78469324466104	-0.155299	0.1762058461727725	-0.881351	0.37812774683464007	0.7157034049092212	CERKL	Autosomal_not_target	Autosomal	not_target	not_significant
ENSGALG00010026051	1472.9309802003127	0.00576069	0.10299219182976613	0.055933221215313605	0.9553950055431871	0.9881251489073377	TAF11	Autosomal_target	Autosomal	target	not_significant
ENSGALG00010026052	0.0607696	0.0970855	3.7249450486100955	0.026063614134978645	0.979207	NA	HOXB13	Autosomal_not_target	Autosomal	not_target	not_significant
ENSGALG00010026059	0.21468105336097443	-0.305177	3.7196996375458418	-0.0820435	0.934612	NA	NA	Autosomal_not_target	Autosomal	not_target	not_significant
ENSGALG00010026061	74.14335994346592	-0.253165	0.19395681031723203	-1.30526	0.19180328179879472	0.5389263163204103	MPEG1	Autosomal_target	Autosomal	target	not_significant
ENSGALG00010026062	1987.2103921524222	-0.164411	0.12814128322371468	-1.28304	0.19947654775206028	0.5486719741631272	ITGA4	Autosomal_not_target	Autosomal	not_target	not_significant
ENSGALG00010026064	594.5352822589158	-0.177699	0.13612683128295477	-1.30539	0.19175938011714772	0.5389263163204103	NA	Autosomal_not_target	Autosomal	not_target	not_significant
ENSGALG00010026066	146.08887914961971	-0.174802	0.21129149705448821	-0.827301	0.4080666026048713	0.7384716430878938	SELENOP2	Autosomal_target	Autosomal	target	not_significant
ENSGALG00010026068	1328.9909851116265	0.5292082154783887	0.2061259274022156	2.5674024716247335	0.010246360839807421	0.1332280676831189	UHRF1BP1	Autosomal_target	Autosomal	target	not_significant
ENSGALG00010026069	0.15571546458593544	0.0970944	3.7249450486100955	0.026066002579484868	0.979205	NA	NA	Autosomal_not_target	Autosomal	not_target	not_significant
ENSGALG00010026070	0.0988685	-0.383796	3.7249450486100955	-0.103034	0.9179359551737601	NA	NA	Autosomal_not_target	Autosomal	not_target	not_significant
ENSGALG00010026073	85.03644477049757	-0.048461	0.18444136260819496	-0.262745	0.7927471810646611	0.9295954016398689	HPDL	Autosomal_target	Autosomal	target	not_significant
ENSGALG00010026076	301.8407790794305	0.3149596331499324	0.1427144619332627	2.206921631370592	0.0273195	0.21721982869584144	C2H1orf35	Autosomal_not_target	Autosomal	not_target	not_significant
ENSGALG00010026078	4473.218508427549	-0.168017	0.0567057	-2.96296	0.00304699	0.0687252	UBE2E3	Autosomal_target	Autosomal	target	not_significant
ENSGALG00010026079	0.0607696	0.0970855	3.7249450486100955	0.026063614134978645	0.979207	NA	NA	Autosomal_not_target	Autosomal	not_target	not_significant
ENSGALG00010026081	3758.3734041050557	0.010280460100027387	0.079996	0.12851223658303793	0.897744	0.9684953248759524	KPNA1	Autosomal_not_target	Autosomal	not_target	not_significant
ENSGALG00010026083	520.6453055476791	0.014145294766675157	0.1406059387600871	0.1006023990978857	0.9198660921663686	0.9771916884254065	MUTYH	Autosomal_not_target	Autosomal	not_target	not_significant
ENSGALG00010026085	0	NA	NA	NA	NA	NA	SLC2A11L4	Autosomal_not_target	Autosomal	not_target	not_significant
ENSGALG00010026088	3715.080171199887	-0.0210191	0.11426044726142151	-0.183958	0.8540465645526307	0.9528037281861559	SNRPC	Autosomal_not_target	Autosomal	not_target	not_significant
ENSGALG00010026090	405.6765823185449	0.19530795059007236	0.12540372387664434	1.5574334202562485	0.11936761659638115	0.4348502853229647	USP2	Autosomal_not_target	Autosomal	not_target	not_significant
ENSGALG00010026091	14202.125725094871	0.0512091	0.0721013	0.710239	0.47755608956088363	0.7821770172733099	DTX4	Autosomal_target	Autosomal	target	not_significant
ENSGALG00010026093	1238.2667573265926	0.10059123746476452	0.11659280399973578	0.8627568255841285	0.3882711815934357	0.7232240674056751	TOE1	Autosomal_not_target	Autosomal	not_target	not_significant
ENSGALG00010026094	2828.081513924985	0.11045415469017154	0.0767625	1.4389073856016925	0.1501767647053744	0.4841261109436631	C6orf106	Autosomal_target	Autosomal	target	not_significant
ENSGALG00010026095	8663.802841703546	-0.0230051	0.11287609343253005	-0.203808	0.8385033539742528	0.9460457794020541	MIF	Autosomal_not_target	Autosomal	not_target	not_significant
ENSGALG00010026097	20048.524201310614	-0.0186692	0.0749644	-0.249041	0.8033293078556363	0.9332104204166095	ARF1	Autosomal_not_target	Autosomal	not_target	not_significant
ENSGALG00010026098	2588.895242462249	0.0771365	0.0784448	0.9833226985404273	0.32544864206173857	0.673555	STAT3	Autosomal_not_target	Autosomal	not_target	not_significant
ENSGALG00010026102	7249.1	0.15789523430698615	0.0956928	1.6500214122660302	0.0989386	0.396298	IPO9	Autosomal_not_target	Autosomal	not_target	not_significant
ENSGALG00010026104	1688.3101102888468	0.15270864435070686	0.0974706	1.566714913676106	0.11718134324673246	0.43070229184928377	NA	Autosomal_target	Autosomal	target	not_significant
ENSGALG00010026105	26.823802200132803	-0.0834007	0.32583095363571607	-0.255963	0.7979793089303979	0.9313092605796472	CNTF	Autosomal_not_target	Autosomal	not_target	not_significant
ENSGALG00010026106	243.76326505185995	-0.144094	0.147	-0.980232	0.3269716694732482	0.6745992613870204	TESK2	Autosomal_not_target	Autosomal	not_target	not_significant
ENSGALG00010026109	27.110971229252723	0.21808415199027276	0.3965771619643938	0.549916	0.5823769455581445	0.8408028488202396	SPDEF	Autosomal_target	Autosomal	target	not_significant
ENSGALG00010026111	3547.222935971923	0.0529723	0.0766138	0.6914191275457816	0.4893021871902497	0.7880327567388179	NA	Autosomal_not_target	Autosomal	not_target	not_significant
ENSGALG00010026112	3204.3517514562463	0.0854764	0.0777985	1.0986903356048991	0.27190315943727644	0.6257998660978598	ZFP91	Autosomal_target	Autosomal	target	not_significant
ENSGALG00010026113	87.64296148751491	-0.821286	0.2063978156860571	-3.97914	6.916435519711996e-5	0.0087889	MFRP	Autosomal_not_target	Autosomal	not_target	significant
ENSGALG00010026114	2493.9269245425107	0.078786	0.0775689	1.0156905448885014	0.30977677194346037	0.6585012250945197	CWC22	Autosomal_not_target	Autosomal	not_target	not_significant
ENSGALG00010026115	126.85377171520523	-0.227994	0.14649729018719854	-1.5563	0.11963624061475267	0.4353749990400971	MMACHC	Autosomal_not_target	Autosomal	not_target	not_significant
ENSGALG00010026116	312.8267361035892	0.4277648364813791	0.18804833205647123	2.2747600672837693	0.022920326943909757	0.19813254794184945	DLX3	Autosomal_target	Autosomal	target	not_significant
ENSGALG00010026117	1216.6375561493012	-0.0414481	0.0914431	-0.453266	0.6503568613904709	0.8699586291609334	LZTR1	Autosomal_not_target	Autosomal	not_target	not_significant
ENSGALG00010026120	116.82376120671302	-0.0539098	0.15680918933520765	-0.343792	0.7310026088528021	0.9043237867549754	C1QTNF5	Autosomal_target	Autosomal	target	not_significant
ENSGALG00010026121	59.37965952505351	0.11070092989222033	0.37376847995617407	0.2961751346855157	0.7670963370609152	0.9203893921567275	GSTT1L	Autosomal_not_target	Autosomal	not_target	not_significant
ENSGALG00010026122	16.273949812894777	-1.0695	0.5836242579685541	-1.83251	0.0668752	0.3329959520292925	NEUROD2	Autosomal_target	Autosomal	target	not_significant
ENSGALG00010026124	450.88913091821945	0.23022755606205653	0.14651062418991267	1.5714051955961006	0.11608855992102879	0.42837536710035384	PACSIN1	Autosomal_not_target	Autosomal	not_target	not_significant
ENSGALG00010026127	0.736804	1.4390805136102784	2.297222341771982	0.6264437218124178	0.5310239394991255	NA	NA	Autosomal_not_target	Autosomal	not_target	not_significant
ENSGALG00010026128	27110.77150679849	-0.0488841	0.0954065	-0.512377	0.6083870093030176	0.8495464996677035	PRDX1	Autosomal_not_target	Autosomal	not_target	not_significant
ENSGALG00010026132	3266.2703594467785	-0.000913526	0.088345	-0.0103404	0.9917496734531779	0.9970743725856487	DDTL	Autosomal_target	Autosomal	target	not_significant
ENSGALG00010026137	15.486663827641628	-0.00347437	0.38197961563052274	-0.00909569	0.9927427899950123	0.9970743725856487	LPXN	Autosomal_not_target	Autosomal	not_target	not_significant
ENSGALG00010026141	375.13963087277295	0.014304188252441048	0.11796669510117616	0.12125615827562869	0.903488	0.9702842176504562	WNT3A	Autosomal_not_target	Autosomal	not_target	not_significant
ENSGALG00010026143	681.2585293014748	8.72115847998384e-4	0.10109037928366692	0.00862709	0.993117	0.9971830124768443	NA	Autosomal_not_target	Autosomal	not_target	not_significant
ENSGALG00010026148	23465.36312770111	-0.0513091	0.12309943991915277	-0.41681	0.676817	0.8817423178172192	RPS10	Autosomal_not_target	Autosomal	not_target	not_significant
ENSGALG00010026149	5023.371895018803	0.0410989	0.0777814	0.5283904167649497	0.5972283875578355	0.8446077452686855	LASP1	Autosomal_not_target	Autosomal	not_target	not_significant
ENSGALG00010026154	91.49875334476486	0.2537004997631875	0.2668519971424519	0.9507161365847158	0.341748	0.6864392732988055	ZNF385B	Autosomal_not_target	Autosomal	not_target	not_significant
ENSGALG00010026162	4415.899419477368	-0.131858	0.11225657507125089	-1.17461	0.24014952015629415	0.5958607607920228	MED1	Autosomal_not_target	Autosomal	not_target	not_significant
ENSGALG00010026163	7334.242290355373	-0.0579318	0.10598975388128302	-0.546579	0.5846680518839629	0.8411496350420975	CTNND1	Autosomal_not_target	Autosomal	not_target	not_significant
ENSGALG00010026166	171.3086519642358	0.31765244896858463	0.19327886823132562	1.6434929067796622	0.10028099174444276	0.39858227882093483	WNT9A	Autosomal_not_target	Autosomal	not_target	not_significant
ENSGALG00010026167	3038.026985179499	-0.0011901	0.10702947589788327	-0.0111194	0.9911281869123184	0.9970743725856487	NA	Autosomal_not_target	Autosomal	not_target	not_significant
ENSGALG00010026173	3437.555699031609	0.044753764918156594	0.11261173920359828	0.3974165147848687	0.6910603391173316	0.8864166489554471	CDK12	Autosomal_target	Autosomal	target	not_significant
ENSGALG00010026183	4958.402589326197	-0.0814843	0.080161	-1.01651	0.3093876624917499	0.6585012250945197	SESTD1	Autosomal_not_target	Autosomal	not_target	not_significant
ENSGALG00010026184	2142.3870584089727	0.032925595477071336	0.1137599313720568	0.28943051459293473	0.7722519464884983	0.9225892922897926	NUDT3	Autosomal_target	Autosomal	target	not_significant
ENSGALG00010026192	105.00807380452223	0.3330706673936679	0.18855599600372977	1.7664284056343642	0.077324	0.35547190766484205	SMIM29	Autosomal_target	Autosomal	target	not_significant
ENSGALG00010026199	22.595305951109765	-0.683058	0.26243134803291684	-2.60281	0.0092464	0.12744732302281764	TBX6	Autosomal_not_target	Autosomal	not_target	not_significant
ENSGALG00010026203	956.6678489081746	0.10325361271415084	0.0958458	1.0772882990260766	0.281351	0.63421	TMX2	Autosomal_not_target	Autosomal	not_target	not_significant
ENSGALG00010026205	1.5569075458002228	-1.30852	1.2716043742403131	-1.02903	0.3034662045188274	NA	NA	Autosomal_not_target	Autosomal	not_target	not_significant
ENSGALG00010026209	850.9345365998291	0.13594059856760551	0.0680001	1.9991230507364388	0.045595	0.27734007493887397	MED19	Autosomal_not_target	Autosomal	not_target	not_significant
ENSGALG00010026213	3410.9321566325475	-0.146917	0.073247	-2.00578	0.0448797	0.274903	AKR1A1	Autosomal_not_target	Autosomal	not_target	not_significant
ENSGALG00010026218	4673.939144486549	0.21836577356170775	0.0929226	2.349973677468429	0.0187747	0.17889113694976827	FTSJ3	Autosomal_not_target	Autosomal	not_target	not_significant
ENSGALG00010026220	714.0871767281396	0.0963865	0.10131568951356787	0.9513484513070058	0.34142751896641854	0.6860945744842724	NA	Autosomal_not_target	Autosomal	not_target	not_significant
ENSGALG00010026221	3758.2473469057413	-0.0435018	0.064413	-0.675357	0.4994487456996935	0.7925183979328319	NA	Autosomal_target	Autosomal	target	not_significant
ENSGALG00010026229	135.93507282649236	-0.176989	0.21894440340755777	-0.808372	0.41887637681223716	0.746437	CRHR2	Autosomal_not_target	Autosomal	not_target	not_significant
ENSGALG00010026232	5822.154251956183	0.13620965162037746	0.10900376951269083	1.2495866173189465	0.21145059428839036	0.5636263171172998	PSMC5	Autosomal_not_target	Autosomal	not_target	not_significant
ENSGALG00010026234	1199.1880705807887	0.22388740855720085	0.0918528	2.4374587452828456	0.0147909	0.1585484861898585	ZDHHC5	Autosomal_not_target	Autosomal	not_target	not_significant
ENSGALG00010026237	400.79659037460374	0.20453269551439063	0.11584426373746075	1.7655832832424534	0.0774658	0.35583856889236387	KLHL22	Autosomal_not_target	Autosomal	not_target	not_significant
ENSGALG00010026239	65.59366136721836	0.4214660450890191	0.2460595843478508	1.7128617290241324	0.086738	0.3724001372125729	GIP	Autosomal_not_target	Autosomal	not_target	not_significant
ENSGALG00010026242	408.05029582449095	-0.572423	0.1908544043608633	-2.99926	0.00270634	0.0645549	CCDC141	Autosomal_not_target	Autosomal	not_target	not_significant
ENSGALG00010026244	887.4402912890052	-0.0366957	0.10799653100609304	-0.339786	0.7340174327542002	0.9058269093852791	CLP1	Autosomal_not_target	Autosomal	not_target	not_significant
ENSGALG00010026249	37.47797006734662	0.1937489709559943	0.3060829323534079	0.632995	0.526737	0.8065491917142614	YPEL4	Autosomal_not_target	Autosomal	not_target	not_significant
ENSGALG00010026252	111.87419985139086	-0.30941	0.22045333219205043	-1.40352	0.1604629544397277	0.5006587449014539	ENO2	Autosomal_not_target	Autosomal	not_target	not_significant
ENSGALG00010026254	68.8623	-0.19375	0.21989231773297113	-0.881114	0.3782560458592637	0.7157264461515452	NA	Autosomal_target	Autosomal	target	not_significant
ENSGALG00010026259	1392.836852138073	-0.137919	0.0844467	-1.63321	0.10242438331650347	0.40227461359651584	NA	Autosomal_not_target	Autosomal	not_target	not_significant
ENSGALG00010026260	0	NA	NA	NA	NA	NA	NA	Autosomal_not_target	Autosomal	not_target	not_significant
ENSGALG00010026261	1099.9359655195167	-0.364359	0.15543603844042042	-2.34411	0.019072544572296714	0.18037620299835147	TTC30B	Autosomal_not_target	Autosomal	not_target	not_significant
ENSGALG00010026262	2313.596739300209	0.012112654410000213	0.14023665292546425	0.086373	0.9311699436661767	0.9800564571288868	NA	Autosomal_not_target	Autosomal	not_target	not_significant
ENSGALG00010026264	4551.615336272198	-0.0579869	0.0900534	-0.643917	0.5196291003340605	0.8009014846696987	FZD7	Autosomal_not_target	Autosomal	not_target	not_significant
ENSGALG00010026266	14.451420023431758	-0.0872948	0.4270352770415144	-0.204421	0.8380248055528221	0.9457379890212617	NA	Autosomal_not_target	Autosomal	not_target	not_significant
ENSGALG00010026268	8739.041455142526	0.2727994860527584	0.12211231545627083	2.234004695050186	0.0254828	0.20950392069735052	NA	Autosomal_not_target	Autosomal	not_target	not_significant
ENSGALG00010026272	491.9888168674672	-0.167971	0.1406823439275077	-1.19398	0.23248710390082966	0.587756	LRRC58	Autosomal_not_target	Autosomal	not_target	not_significant
ENSGALG00010026277	2144.8114713273712	0.16466550821473674	0.080397	2.0481554923880685	0.0405448	0.26136260161160496	SMARCD2	Autosomal_not_target	Autosomal	not_target	not_significant
ENSGALG00010026287	22336.96561960367	0.15117519144699887	0.10512035401066279	1.4381153190529072	0.15040133676510803	0.4844031993784977	NASP	Autosomal_not_target	Autosomal	not_target	not_significant
ENSGALG00010026291	777.8482716795289	-0.0185239	0.0923929	-0.200491	0.8410967317749071	0.9468055761819454	SERPING1	Autosomal_not_target	Autosomal	not_target	not_significant
ENSGALG00010026295	1023.2469816480726	0.5903337195370845	0.19424344103279387	3.0391436457173304	0.00237252	0.060187	NA	Autosomal_not_target	Autosomal	not_target	not_significant
ENSGALG00010026298	1298.4866504995412	0.10848358906839732	0.10630937126969156	1.0204517981127936	0.30751423858017546	0.6575216083757875	SNF8	Autosomal_not_target	Autosomal	not_target	not_significant
ENSGALG00010026300	5065.825771532781	0.0687536	0.12076562908354668	0.5693140265491601	0.5691430495783598	0.8335584185882559	HMGA1	Autosomal_target	Autosomal	target	not_significant
ENSGALG00010026305	4493.148464328166	-0.0229555	0.11839527863797156	-0.193888	0.8462633530789071	0.9493500398127995	ATP5MC1	Autosomal_target	Autosomal	target	not_significant
ENSGALG00010026315	62.857752310967555	0.2711089018259607	0.23246032505917336	1.166258808925563	0.24351	0.5993050991187011	NA	Autosomal_target	Autosomal	target	not_significant
ENSGALG00010026316	116.14123923442318	0.16179543703927854	0.14924901774236932	1.0840636641144707	0.2783365721725397	0.63077	NA	Autosomal_not_target	Autosomal	not_target	not_significant
ENSGALG00010026320	1003.0028930001242	-0.042005	0.15823720593275661	-0.265456	0.7906582768048194	0.9289258943147408	NA	Autosomal_not_target	Autosomal	not_target	not_significant
ENSGALG00010026321	3698.388769770723	-0.0865831	0.0661886	-1.30813	0.1908303319507492	0.5384389140104102	GPBP1L1	Autosomal_target	Autosomal	target	not_significant
ENSGALG00010026325	1907.7538697190912	-0.132598	0.12154881753538492	-1.0909	0.2753157395613329	0.629086	TMEM69	Autosomal_not_target	Autosomal	not_target	not_significant
ENSGALG00010026329	63.841658475100566	0.5882273878861957	0.3426339170045811	1.7167809685295425	0.0860192	0.3706462302571395	NA	Autosomal_not_target	Autosomal	not_target	not_significant
ENSGALG00010026334	1317.7854469560336	0.12444076781669387	0.0937252	1.3277190235049738	0.18427094660330526	0.5298784800701504	NA	Autosomal_not_target	Autosomal	not_target	not_significant
ENSGALG00010026335	861.0165726138413	-0.0954735	0.13866754468079645	-0.688506	0.49113398287414206	0.7893607925278553	IPP	Autosomal_not_target	Autosomal	not_target	not_significant
ENSGALG00010026344	642.4847930790268	0.0868099	0.12286514974499577	0.7065463679583041	0.47984842810091527	0.7833206805699137	TIMM10	Autosomal_target	Autosomal	target	not_significant
ENSGALG00010026346	1560.4557071375903	0.0374043	0.0876248	0.4268693593950141	0.6694744841186153	0.8776884579825553	FZD2	Autosomal_not_target	Autosomal	not_target	not_significant
ENSGALG00010026354	238.21111150807445	0.35116463092691586	0.15537761712452444	2.2600721868805698	0.023816771005763758	0.20237740128788193	NA	Autosomal_not_target	Autosomal	not_target	not_significant
ENSGALG00010026355	1729.4990637147614	-0.0742026	0.13866669779126223	-0.535115	0.5925705030711116	0.8434056592311837	NA	Autosomal_target	Autosomal	target	not_significant
ENSGALG00010026357	0	NA	NA	NA	NA	NA	NA	Autosomal_not_target	Autosomal	not_target	not_significant
ENSGALG00010026360	4610.822889645496	0.053176949420829484	0.0822285	0.6466975583006678	0.5178277036879203	0.800317	CTDSPL	Autosomal_target	Autosomal	target	not_significant
ENSGALG00010026362	93.28893173647069	-0.264157	0.1906528203504192	-1.38554	0.16588727692237282	0.5071638606748217	GGT2	Autosomal_not_target	Autosomal	not_target	not_significant
ENSGALG00010026363	0	NA	NA	NA	NA	NA	FAM187A	Autosomal_not_target	Autosomal	not_target	not_significant
ENSGALG00010026367	13.24397864575484	0.7161179309032296	0.6340832879019335	1.129375185510304	0.2587395961984832	0.6146604479371852	RBP	Autosomal_not_target	Autosomal	not_target	not_significant
ENSGALG00010026370	0	NA	NA	NA	NA	NA	NA	Autosomal_not_target	Autosomal	not_target	not_significant
ENSGALG00010026377	1164.3124395939158	-0.184593	0.0846761	-2.17999	0.029258244256933717	0.22356377404421782	LRRC75B	Autosomal_target	Autosomal	target	not_significant
ENSGALG00010026378	0	NA	NA	NA	NA	NA	NA	Autosomal_not_target	Autosomal	not_target	not_significant
ENSGALG00010026388	9046.536306636934	-0.104244	0.0992348	-1.05048	0.2934971932921297	0.6446659278972177	SNRPD3	Autosomal_not_target	Autosomal	not_target	not_significant
ENSGALG00010026393	492.6630785256658	0.13194983970257054	0.11770084273370435	1.1210611295375705	0.26226184283823445	0.6174422070674471	SLC43A3	Autosomal_target	Autosomal	target	not_significant
ENSGALG00010026397	0	NA	NA	NA	NA	NA	NA	Autosomal_not_target	Autosomal	not_target	not_significant
ENSGALG00010026402	404.0102054969163	0.43538365401923035	0.15092603509376465	2.88475	0.00391726	0.0787849	TFEB	Autosomal_target	Autosomal	target	not_significant
ENSGALG00010026403	820.8540398228768	-0.0287259	0.0821296	-0.349762	0.7265169914891423	0.9030103598644168	GUCD1	Autosomal_not_target	Autosomal	not_target	not_significant
ENSGALG00010026409	346.6046591678314	-0.320606	0.1708592985575616	-1.87643	0.0605963	0.3167925311595408	VILL	Autosomal_target	Autosomal	target	not_significant
ENSGALG00010026410	1229.3293103120911	-0.373585	0.28658079975743456	-1.3036	0.19237167446043277	0.5394665190998774	NA	Autosomal_not_target	Autosomal	not_target	not_significant
ENSGALG00010026416	3.3168610676162866	-0.428387	0.8351560191473407	-0.512942	0.6079919460404992	NA	NA	Autosomal_not_target	Autosomal	not_target	not_significant
ENSGALG00010026422	94.10623510868668	0.12164875073962671	0.1744848468736565	0.6971880533999143	0.48568511433945855	0.7859349997958962	P2RX3	Autosomal_not_target	Autosomal	not_target	not_significant
ENSGALG00010026425	0.0445231	0.0970878	3.7249450486100955	0.0260642	0.9792061226492363	NA	NA	Autosomal_not_target	Autosomal	not_target	not_significant
ENSGALG00010026427	13.567560025566953	-0.0633876	0.41051945606842055	-0.154408	0.8772877402583334	0.9608393383673021	PGC	Autosomal_not_target	Autosomal	not_target	not_significant
ENSGALG00010026432	0	NA	NA	NA	NA	NA	NA	Autosomal_not_target	Autosomal	not_target	not_significant
ENSGALG00010026433	1956.321309266373	-0.0701509	0.0773968	-0.90638	0.36473468655815056	0.7058371104402366	VPS11	Autosomal_not_target	Autosomal	not_target	not_significant
ENSGALG00010026434	385.62431421341495	0.15306545410556346	0.12460438428967624	1.2284114638351877	0.21929254659449549	0.5724762966591355	NA	Autosomal_not_target	Autosomal	not_target	not_significant
ENSGALG00010026436	976.4881949404963	-0.170209	0.14873004358548855	-1.14441	0.25245250845207684	0.6082121726435025	PLCD1	Autosomal_not_target	Autosomal	not_target	not_significant
ENSGALG00010026438	1851.9715871034252	-0.0531935	0.13431891818603753	-0.396024	0.6920876252220535	0.8866890933255815	TOMM6	Autosomal_not_target	Autosomal	not_target	not_significant
ENSGALG00010026443	10.490497700547559	-0.806423	0.50535	-1.59577	0.11053959771099942	0.4180526235942505	UPB1	Autosomal_not_target	Autosomal	not_target	not_significant
ENSGALG00010026447	0	NA	NA	NA	NA	NA	NA	Autosomal_not_target	Autosomal	not_target	not_significant
ENSGALG00010026448	187.2935683522092	-0.00754045	0.19905647467449492	-0.037881	0.9697825962233397	0.9910233167212305	ADORA2A	Autosomal_not_target	Autosomal	not_target	not_significant
ENSGALG00010026453	35.783476977829054	-0.0881864	0.27271413568001585	-0.323366	0.7464184235775135	0.9108194434540798	LINC00672	Autosomal_not_target	Autosomal	not_target	not_significant
ENSGALG00010026457	11361.222111099069	0.14740577938544874	0.0680041	2.1676022788287557	0.030188960226474562	0.22687165916433408	SSRP1	Autosomal_not_target	Autosomal	not_target	not_significant
ENSGALG00010026458	62.76492564957532	0.14023231243334836	0.207016	0.6773989498168325	0.49815286447805046	0.7919218812402693	DLEC1	Autosomal_not_target	Autosomal	not_target	not_significant
ENSGALG00010026480	932.106	0.3015075063435961	0.24348982046233636	1.2382756115680575	0.2156138836279041	0.56811514898225135	USP49	Autosomal_not_target	Autosomal	not_target	not_significant
ENSGALG00010026481	2098.7070743588224	0.051059013502195785	0.0715192	0.7139204370751933	0.47527637914181997	0.7811194225114891	DIXDC1	Autosomal_not_target	Autosomal	not_target	not_significant
ENSGALG00010026484	4798.763423543776	0.17667184261745417	0.0912799	1.9354958280249648	0.0529295	0.29978753528748103	TNKS1BP1	Autosomal_not_target	Autosomal	not_target	not_significant
ENSGALG00010026485	1170.7902900799854	-0.098769	0.127701	-0.773438	0.4392630591171865	0.7608548047581781	ACAA1	Autosomal_not_target	Autosomal	not_target	not_significant
ENSGALG00010026492	3708.5193549886867	-0.110372	0.14346862582790001	-0.769309	0.4417096999472158	0.7622680580917428	SPECC1L	Autosomal_not_target	Autosomal	not_target	not_significant
ENSGALG00010026498	4364.090718365157	-0.13611	0.10530951436683686	-1.29247	0.19619353026949782	0.5446659714214579	NA	Autosomal_not_target	Autosomal	not_target	not_significant
ENSGALG00010026507	261.23514484280366	-0.0189526	0.14343515947660465	-0.132133	0.8948789040168789	0.9679351458079092	APLNR	Autosomal_not_target	Autosomal	not_target	not_significant
ENSGALG00010026508	623.5059767713574	-0.148772	0.14754037963579975	-1.00835	0.31328850437266614	0.6622923100116831	CSRP1	Autosomal_not_target	Autosomal	not_target	not_significant
ENSGALG00010026516	876.5568243956182	0.13231995082314682	0.0955742	1.3844734718503826	0.16621352552456573	0.5073821322732487	NA	Autosomal_target	Autosomal	target	not_significant
ENSGALG00010026522	1371.8567064085773	0.0481757	0.098203	0.4905724311009689	0.6237288892508159	0.8562642323657341	MED20	Autosomal_not_target	Autosomal	not_target	not_significant
ENSGALG00010026523	80.3458	-0.40968	0.2040551536162148	-2.00769	0.044675914670015915	0.27437606997253183	LRRC55	Autosomal_target	Autosomal	target	not_significant
ENSGALG00010026536	1791.2779691884466	-0.265495	0.13767904782294627	-1.92836	0.0538104	0.30212069092369315	BCR	Autosomal_not_target	Autosomal	not_target	not_significant
ENSGALG00010026537	1883.3921628618734	-0.204823	0.1451336154243391	-1.41127	0.15816479722163632	0.4971503340598229	FJX1	Autosomal_not_target	Autosomal	not_target	not_significant
ENSGALG00010026539	1.1550823831998405	1.9041216614755176	1.5923540811177501	1.1957903609848652	0.23177837836445303	NA	NA	Autosomal_not_target	Autosomal	not_target	not_significant
ENSGALG00010026550	915.6306891044375	0.0668849	0.080885	0.8269138755540396	0.40828587820975737	0.7386771946176531	MYD88	Autosomal_not_target	Autosomal	not_target	not_significant
ENSGALG00010026553	3230.67	-0.0981832	0.060564528367033715	-1.62113	0.1049891016604615	0.4071918704274405	PLPP3	Autosomal_not_target	Autosomal	not_target	not_significant
ENSGALG00010026559	132.0470792152903	-0.112863	0.12273667778700019	-0.919551	0.3578074088709161	0.6991798920586676	RAB36	Autosomal_not_target	Autosomal	not_target	not_significant
ENSGALG00010026560	458.64533559854203	-0.932366	0.48667641862067845	-1.91578	0.0553928	0.30483475478354877	TNNI1	Autosomal_not_target	Autosomal	not_target	not_significant
ENSGALG00010026565	253.28433357285618	-0.0323464	0.14140025910997814	-0.228758	0.8190573870318008	0.9382743027522475	RSPH14	Autosomal_not_target	Autosomal	not_target	not_significant
ENSGALG00010026566	103.61290335640423	-0.109794	0.23902184516990652	-0.459346	0.6459856751993578	0.8678957869989065	NA	Autosomal_not_target	Autosomal	not_target	not_significant
ENSGALG00010026568	2317.9646079882327	0.1494525558687931	0.10845635832688731	1.3779971794585184	0.1682041589777933	0.5089042832672696	BYSL	Autosomal_not_target	Autosomal	not_target	not_significant
ENSGALG00010026569	305.9583324888286	-0.230895	0.1491224991574037	-1.54836	0.12153644695758538	0.43874908460049805	GNAZ	Autosomal_not_target	Autosomal	not_target	not_significant
ENSGALG00010026581	1138.942278293655	-0.286847	0.0899704	-3.18823	0.00143145	0.044862860267178686	DNER	Autosomal_not_target	Autosomal	not_target	significant
ENSGALG00010026584	3183.6793582374708	-0.0102434	0.10047943766235949	-0.101945	0.9188003605392261	0.9767276172801964	OXSR1	Autosomal_not_target	Autosomal	not_target	not_significant
ENSGALG00010026588	875.5353553799055	0.4346990029573135	0.16399269868108274	2.650721687327522	0.008032	0.11830483838794921	CCND3	Autosomal_target	Autosomal	target	not_significant
ENSGALG00010026595	316.2380090816975	0.0643751	0.19009398476093864	0.3386488410427651	0.7348742844939444	0.9059942263063469	PRKAA2	Autosomal_target	Autosomal	target	not_significant
ENSGALG00010026601	0.888675	1.5223779737160035	1.7812252444568575	0.8546802143376407	0.392728	NA	NA	Autosomal_not_target	Autosomal	not_target	not_significant
ENSGALG00010026612	1378.0390148248275	-0.0945413	0.0835682	-1.13131	0.2579260851437654	0.6140757662970697	MFF	Autosomal_not_target	Autosomal	not_target	not_significant
ENSGALG00010026625	1.4134472546040175	-1.83266	1.368558043580862	-1.33911	0.18053329148865957	NA	NA	Autosomal_not_target	Autosomal	not_target	not_significant
ENSGALG00010026628	7.725461483266978	-0.821641	0.5427361317045541	-1.51389	0.1300547359846825	0.45203250119778055	FYB2	Autosomal_not_target	Autosomal	not_target	not_significant
ENSGALG00010026630	192.78232064397042	-0.451116	0.20614398592094424	-2.18835	0.028643796829203722	0.22194179161785454	XIRP1	Autosomal_not_target	Autosomal	not_target	not_significant
ENSGALG00010026633	54.71961087650805	0.22872402805987335	0.32276538636604557	0.7086386512352948	0.478549	0.7828141187786135	SLC5A1	Autosomal_not_target	Autosomal	not_target	not_significant
ENSGALG00010026635	0.45341330759532694	-1.25277	3.031541043474626	-0.413247	0.6794260180651428	NA	C8A	Autosomal_not_target	Autosomal	not_target	not_significant
ENSGALG00010026638	55.265651510863215	-0.134371	0.36243783372913196	-0.370741	0.7108304444855404	0.895667	LAD1	Autosomal_not_target	Autosomal	not_target	not_significant
ENSGALG00010026643	9545.44	0.0318078	0.0820142	0.38783291456393576	0.6981396859943437	0.8894259350327585	YWHAH	Autosomal_not_target	Autosomal	not_target	not_significant
ENSGALG00010026652	5.8782286994441995	0.38279676354005127	0.7298314976580155	0.5245001959608795	0.599931	0.8456773337078592	NA	Autosomal_not_target	Autosomal	not_target	not_significant
ENSGALG00010026659	83.51505400406555	0.24803348161044542	0.2629248905707777	0.9433624982100216	0.3454955182929035	0.6886263160841587	LIPH	Autosomal_not_target	Autosomal	not_target	not_significant
ENSGALG00010026666	30.554569248171088	0.0267818	0.39029806544943685	0.0686189	0.9452930113972027	0.9854792447277818	NA	Autosomal_target	Autosomal	target	not_significant
ENSGALG00010026671	852.4820615766034	-0.283954	0.118438	-2.39749	0.016508	0.16791261194225096	TAF8	Autosomal_not_target	Autosomal	not_target	not_significant
ENSGALG00010026673	922.0209349184977	0.30004480971360464	0.30230743740357546	0.9925154746128516	0.3209461345425421	0.6701019592587637	DEPDC5	Autosomal_not_target	Autosomal	not_target	not_significant
ENSGALG00010026681	120.33264247675716	-0.166157	0.1789314672267164	-0.928608	0.3530922649171244	0.6949550741444545	PLXDC1	Autosomal_target	Autosomal	target	not_significant
ENSGALG00010026683	3.276731561080736	0.4522915348089767	0.8172971776587251	0.5533991150007836	0.5799901448004885	NA	APLNR2	Autosomal_not_target	Autosomal	not_target	not_significant
ENSGALG00010026684	2.1632871363115087	1.5479226426489459	1.103950345532744	1.4021669080613857	0.1608654109365094	NA	NA	Autosomal_not_target	Autosomal	not_target	not_significant
ENSGALG00010026686	5.542955057161249	-1.22875	0.5733003509740197	-2.1433	0.0320891	0.23422494109879102	NA	Autosomal_not_target	Autosomal	not_target	not_significant
ENSGALG00010026689	3.807013388129333	-0.366164	0.9763686805761044	-0.375027	0.7076407157490008	NA	NA	Autosomal_not_target	Autosomal	not_target	not_significant
ENSGALG00010026690	180.30000238810734	-0.103087	0.28660570322575607	-0.359684	0.7190835507626152	0.8999429032646723	KRT14	Autosomal_not_target	Autosomal	not_target	not_significant
ENSGALG00010026692	5.097723322560976	-1.45084	0.742813	-1.95317	0.050799829112626815	0.2940334482091166	NMNAT3	Autosomal_not_target	Autosomal	not_target	not_significant
ENSGALG00010026694	0.8274501022889493	-0.3838	2.040126885713886	-0.188125	0.8507783067817388	NA	ADAM20L	Autosomal_not_target	Autosomal	not_target	not_significant
ENSGALG00010026696	984.7586721964705	-0.254737	0.0913111	-2.78977	0.0052745	0.0933252	CSRNP1	Autosomal_target	Autosomal	target	not_significant
ENSGALG00010026697	2006.232408411261	-0.167483	0.0651252	-2.57171	0.010119633792627074	0.13268764876572792	CHN1	Autosomal_not_target	Autosomal	not_target	not_significant
ENSGALG00010026700	64.1854	-0.757474	0.27501465746851067	-2.7543	0.00588171	0.0999151	C8B	Autosomal_not_target	Autosomal	not_target	not_significant
ENSGALG00010026704	1798.8978351627866	0.0156901	0.0948027	0.1655030449145364	0.8685480533881405	0.9581378494404094	WDFY1	Autosomal_not_target	Autosomal	not_target	not_significant
ENSGALG00010026706	3666.7291545579296	0.17479178823362512	0.44858092440391784	0.3896549735499598	0.6967916957497022	0.8890693129337597	KRT24	Autosomal_not_target	Autosomal	not_target	not_significant
ENSGALG00010026707	2023.2199320299287	-0.0893498	0.0795608	-1.12304	0.26142170295186384	0.6164224972775224	GORASP1	Autosomal_not_target	Autosomal	not_target	not_significant
ENSGALG00010026715	2405.4679887269626	-0.0534846	0.0584528	-0.915006	0.3601882906805163	0.701116	WDR48	Autosomal_not_target	Autosomal	not_target	not_significant
ENSGALG00010026719	7.998027904906675	0.034638	0.5503555599233244	0.0629374	0.9498163426352761	0.9871396040000009	NA	Autosomal_not_target	Autosomal	not_target	not_significant
ENSGALG00010026724	4872.54	0.03818	0.0832073	0.4588541359166321	0.646339	0.8682297299229017	OLA1	Autosomal_target	Autosomal	target	not_significant
ENSGALG00010026731	43.21305353889899	-0.70613	0.33266890807022836	-2.12262	0.0337855	0.239585	NA	Autosomal_not_target	Autosomal	not_target	not_significant
ENSGALG00010026737	1.295399877275319	1.0105106548536398	1.614581461808302	0.6258653891156944	0.5314032378793168	NA	SCN11A	Autosomal_not_target	Autosomal	not_target	not_significant
ENSGALG00010026740	2863.468942052671	-0.139915	0.0594884	-2.35197	0.0186743	0.17817706635607788	DAB1	Autosomal_not_target	Autosomal	not_target	not_significant
ENSGALG00010026743	574.2296400717211	-0.828445	0.5335328358624586	-1.55275	0.12048193089617912	0.43682817101660437	TNNT2	Autosomal_target	Autosomal	target	not_significant
ENSGALG00010026746	0.9233040290207178	-1.66305	1.4796005881915406	-1.12399	0.2610187984174718	NA	HOXD10	Autosomal_not_target	Autosomal	not_target	not_significant
ENSGALG00010026755	10.830089447629229	-0.236263	0.6758628663620682	-0.349572	0.7266599298824681	0.9030182059346921	NA	Autosomal_not_target	Autosomal	not_target	not_significant
ENSGALG00010026759	831.9961917828132	-0.0367826	0.0848747	-0.433375	0.6647425113215848	0.8758169043727609	OMA1	Autosomal_not_target	Autosomal	not_target	not_significant
ENSGALG00010026767	5.273973385508687	-0.336202	0.7334638584090462	-0.458375	0.6466829273956763	0.868394	PIFO	Autosomal_not_target	Autosomal	not_target	not_significant
ENSGALG00010026770	43.99309684431739	-0.941779	0.2802419997867301	-3.36059	7.777587615776306e-4	0.033348196224945156	NA	Autosomal_not_target	Autosomal	not_target	significant
ENSGALG00010026775	2101.4223093171063	0.44379733912215197	0.1743202274995372	2.545874024420546	0.010900451821679405	0.13695851151176164	BTG2	Autosomal_target	Autosomal	target	not_significant
ENSGALG00010026780	1051.195330950942	0.21134135196216908	0.0873477	2.4195414242888753	0.015540090631876717	0.16253837893168605	MYSM1	Autosomal_not_target	Autosomal	not_target	not_significant
ENSGALG00010026782	59.960178218200426	-2.09349	0.8790023015141539	-2.38167	0.017234358532123323	0.17170482078547383	HOXB9	Autosomal_target	Autosomal	target	not_significant
ENSGALG00010026786	4.714002028894171	-1.17356	0.7071949903358236	-1.65946	0.0970235	NA	NA	Autosomal_not_target	Autosomal	not_target	not_significant
ENSGALG00010026794	19.740968900028005	0.3753537730011824	0.4172868175474803	0.89951	0.36838093426066126	0.708479	NA	Autosomal_not_target	Autosomal	not_target	not_significant
ENSGALG00010026796	45.38712990982384	0.16520445796321695	0.2694353905959706	0.6131505501107232	0.5397767982864947	0.8158643276759288	DCAKD	Autosomal_not_target	Autosomal	not_target	not_significant
ENSGALG00010026801	27.117207862608108	-1.32126	0.3895905150143304	-3.3914	6.953565112164145e-4	0.0318007	FMOD	Autosomal_not_target	Autosomal	not_target	significant
ENSGALG00010026822	1601.66	-0.236003	0.14018370074416597	-1.68353	0.0922726	0.382566	PRELP	Autosomal_target	Autosomal	target	not_significant
ENSGALG00010026825	603.635	-0.220734	0.11895499103426807	-1.85561	0.0635091	0.32410740858831366	ADAM23	Autosomal_not_target	Autosomal	not_target	not_significant
ENSGALG00010026827	484.317	0.2542187228802313	0.12289656679613002	2.0685583780541914	0.038587547118073724	0.25514509631808635	FAM117A	Autosomal_not_target	Autosomal	not_target	not_significant
ENSGALG00010026834	0	NA	NA	NA	NA	NA	NA	Autosomal_not_target	Autosomal	not_target	not_significant
ENSGALG00010026836	2.2566157763628074	-0.569906	1.0061692616839495	-0.566412	0.571114	NA	NA	Autosomal_not_target	Autosomal	not_target	not_significant
ENSGALG00010026839	500.3553522686005	-0.0976634	0.1624470193582166	-0.601202	0.5477055813866779	0.8199713710013566	FGGY	Autosomal_not_target	Autosomal	not_target	not_significant
ENSGALG00010026841	0	NA	NA	NA	NA	NA	NA	Autosomal_not_target	Autosomal	not_target	not_significant
ENSGALG00010026845	0	NA	NA	NA	NA	NA	NA	Autosomal_not_target	Autosomal	not_target	not_significant
ENSGALG00010026846	88.02289028115166	-0.249545	0.2379468664515426	-1.04874	0.2942972178471448	0.6448022917070675	MICAL1	Autosomal_not_target	Autosomal	not_target	not_significant
ENSGALG00010026851	0	NA	NA	NA	NA	NA	NA	Autosomal_not_target	Autosomal	not_target	not_significant
ENSGALG00010026854	169.81194131180325	0.0698429	0.12857790849507397	0.5431954414420797	0.5869952448972442	0.8415404649408902	SMPD2	Autosomal_not_target	Autosomal	not_target	not_significant
ENSGALG00010026856	904.9425614066262	0.037644	0.087543	0.4300055261233818	0.6671916213432288	0.8762571157695812	UBE2Z	Autosomal_target	Autosomal	target	not_significant
ENSGALG00010026870	0.0783492	-0.864691	3.7249450486100955	-0.232135	0.8164329471273417	NA	NA	Autosomal_not_target	Autosomal	not_target	not_significant
ENSGALG00010026874	1138.5016119384811	0.0790599	0.0901548	0.8769353539577419	0.3805217520546499	0.7171272819495613	TEAD3	Autosomal_target	Autosomal	target	not_significant
ENSGALG00010026885	3.398471741149394	-0.0609364	0.9174459486931148	-0.0664196	0.9470437631410465	NA	TULP1	Autosomal_not_target	Autosomal	not_target	not_significant
ENSGALG00010026886	1988.9705269557842	0.2167028097931048	0.11665196437712007	1.8576867603577925	0.0632135	0.3233071492575345	JUN	Autosomal_not_target	Autosomal	not_target	not_significant
ENSGALG00010026889	31.608536834293453	-0.32337	0.2832382545207407	-1.14169	0.2535830017502903	0.6090419795364154	NA	Autosomal_not_target	Autosomal	not_target	not_significant
ENSGALG00010026893	812.9224512387151	0.024682845026129798	0.10937038328154086	0.22568125195823172	0.8214493406970371	0.93935	FKBP5	Autosomal_not_target	Autosomal	not_target	not_significant
ENSGALG00010026894	2118.6846061974147	0.025864878306227163	0.092945	0.2782816217374548	0.780796	0.9253404287301207	IP6K1	Autosomal_not_target	Autosomal	not_target	not_significant
ENSGALG00010026897	26.762688252248086	-0.385244	0.39533143910437735	-0.974484	0.3298164083900757	0.678253	NA	Autosomal_not_target	Autosomal	not_target	not_significant
ENSGALG00010026898	1001.0012404711151	0.11974296333152977	0.1340081658535493	0.8935497517546114	0.37156284152518687	0.7101046484603585	PNPLA2	Autosomal_target	Autosomal	target	not_significant
ENSGALG00010026899	675.7788921802211	0.3161518239162288	0.11863019929261241	2.6650197487775515	0.00769838	0.11572780649324106	HOOK1	Autosomal_target	Autosomal	target	not_significant
ENSGALG00010026901	417.98307299967445	-0.266307	0.17120816909110484	-1.55546	0.11983683180954148	0.43576417082582386	NA	Autosomal_not_target	Autosomal	not_target	not_significant
ENSGALG00010026906	0.22403834122854896	-1.37244	3.712220809199892	-0.369708	0.7116	NA	CLPS	Autosomal_not_target	Autosomal	not_target	not_significant
ENSGALG00010026907	576.3324572865398	0.0366222	0.14064802633917636	0.2603819521917641	0.7945691630160355	0.9299400193535327	NA	Autosomal_not_target	Autosomal	not_target	not_significant
ENSGALG00010026909	200.01805885044172	-0.129139	0.1699094432466226	-0.760049	0.447225	0.7655297269898836	NA	Autosomal_not_target	Autosomal	not_target	not_significant
ENSGALG00010026914	1.088150867140146	-2.3893	1.6242858668700637	-1.47098	0.14129535231508158	NA	NA	Autosomal_not_target	Autosomal	not_target	not_significant
ENSGALG00010026916	86.55786036194912	-0.08304	0.18552581150560432	-0.447593	0.6544470273647276	0.8713907933419854	NA	Autosomal_not_target	Autosomal	not_target	not_significant
ENSGALG00010026917	585.0198210710981	0.0821849	0.10671569941483823	0.7701297406553348	0.44122293573382704	0.7620846039337086	AMT	Autosomal_not_target	Autosomal	not_target	not_significant
ENSGALG00010026919	284.8898158175743	-0.0240625	0.16868849023337634	-0.142645	0.8865707049224174	0.9637219525212484	NA	Autosomal_not_target	Autosomal	not_target	not_significant
ENSGALG00010026920	666.0397644243177	0.0160258	0.14729514696255858	0.1088003053552042	0.9133608816190779	0.9741308105655021	GATA2	Autosomal_target	Autosomal	target	not_significant
ENSGALG00010026924	217.6282348697732	0.0027166	0.23843660463928704	0.011393401475459527	0.9909095775388074	0.9970707846030918	TPH1	Autosomal_not_target	Autosomal	not_target	not_significant
ENSGALG00010026925	0	NA	NA	NA	NA	NA	NA	Autosomal_not_target	Autosomal	not_target	not_significant
ENSGALG00010026928	13.377077962114411	-0.835595	0.5129918974312687	-1.62887	0.10334156184085022	0.40459506155288505	NA	Autosomal_not_target	Autosomal	not_target	not_significant
ENSGALG00010026936	178.21144392535516	0.3148523860988452	0.1889550536593136	1.666281901443741	0.0956573	0.38992796876752944	NA	Autosomal_not_target	Autosomal	not_target	not_significant
ENSGALG00010026939	0.2670954236861924	-0.246141	3.718672995302248	-0.0661906	0.9472260410815958	NA	PLA2G1B	Autosomal_not_target	Autosomal	not_target	not_significant
ENSGALG00010026940	7.56295	-0.291079	0.6261526406551485	-0.464869	0.6420251663281931	0.8654028712570379	TH	Autosomal_not_target	Autosomal	not_target	not_significant
ENSGALG00010026942	624.6001636015031	0.37443152190450424	0.1675800191990427	2.234344665277632	0.025460403583888964	0.20950392069735052	CDK18	Autosomal_target	Autosomal	target	not_significant
ENSGALG00010026943	959.068	-0.0469322	0.0765804	-0.612848	0.5399767857975064	0.8158643276759288	EEFSEC	Autosomal_not_target	Autosomal	not_target	not_significant
ENSGALG00010026950	106.0121104299566	-0.248709	0.16982677824440223	-1.46449	0.1430613453917954	0.4742023917207769	LHFPL5	Autosomal_not_target	Autosomal	not_target	not_significant
ENSGALG00010026951	6592.859252508295	0.023969021900722656	0.0940802	0.25477221674586753	0.7988990351301968	0.9315893872514183	RUVBL1	Autosomal_not_target	Autosomal	not_target	not_significant
ENSGALG00010026954	207.43803575935578	0.0615423	0.14023723917607273	0.4388445089566892	0.6607742071405955	0.8742358606163033	MFSD4A	Autosomal_not_target	Autosomal	not_target	not_significant
ENSGALG00010026958	7049.676402320168	-0.10742	0.0928402	-1.15705	0.24725336438608367	0.6028445015504409	CLTCL1	Autosomal_target	Autosomal	target	not_significant
ENSGALG00010026960	9334.249995908396	0.025591456023599704	0.0722461	0.35422626945568964	0.723169	0.9018969243702527	SEC61A1	Autosomal_not_target	Autosomal	not_target	not_significant
ENSGALG00010026964	6630.295377445583	0.2160056465283955	0.10536219086536208	2.0501248574492914	0.0403522	0.26136260161160496	SRPK1	Autosomal_not_target	Autosomal	not_target	not_significant
ENSGALG00010026972	123.86604646792833	-1.5795	0.4969229624124743	-3.17856	0.00148007	0.045471719037621205	TNNT3	Autosomal_not_target	Autosomal	not_target	significant
ENSGALG00010026973	479.0423893032198	0.12318364676279246	0.16640081565793374	0.7402827100079737	0.4591284699007508	0.772574	MGLL	Autosomal_not_target	Autosomal	not_target	not_significant
ENSGALG00010026977	247.80147393348216	-0.249086	0.14566174851522243	-1.71003	0.0872609	0.3738072033452628	ELK4	Autosomal_not_target	Autosomal	not_target	not_significant
ENSGALG00010026980	1402.0439377497194	0.20169401899343697	0.10811655876243616	1.8655238503901885	0.062108	0.3198455737811292	LIMK2	Autosomal_not_target	Autosomal	not_target	not_significant
ENSGALG00010026982	1383.5132185130271	-0.0505185	0.0904212	-0.558703	0.5763647285001574	0.8380881801165042	ABTB1	Autosomal_target	Autosomal	target	not_significant
ENSGALG00010026984	8.732104061324064	0.3183079880666037	0.5874511138886702	0.5418459179684648	0.5879246559198202	0.8418472825277178	PGR2/3	Autosomal_not_target	Autosomal	not_target	not_significant
ENSGALG00010026999	3280.03	0.19663934949067682	0.0932096	2.109646366736651	0.0348888	0.24373509106039581	MLEC	Autosomal_target	Autosomal	target	not_significant
ENSGALG00010027001	96.83472212522639	-0.0282475	0.19684	-0.143505	0.8858913852249499	0.9636567924260195	SLC26A8	Autosomal_not_target	Autosomal	not_target	not_significant
ENSGALG00010027003	4939.945212634178	-0.100143	0.071153	-1.40744	0.15929754921767728	0.49871564113141553	SEPTIN2L	Autosomal_not_target	Autosomal	not_target	not_significant
ENSGALG00010027012	5524.025528908674	-0.106214	0.0616446	-1.723	0.0848886	0.3690031447664766	RILPL1	Autosomal_not_target	Autosomal	not_target	not_significant
ENSGALG00010027015	96.86269732549052	0.3382501905891059	0.3137668212556482	1.0780304598028525	0.28102016309105005	0.6339735054368459	NA	Autosomal_target	Autosomal	target	not_significant
ENSGALG00010027025	596.3820841921346	0.10921611660164747	0.10391030834007858	1.0510614235134785	0.2932303800627271	0.64436	ORAI1	Autosomal_not_target	Autosomal	not_target	not_significant
ENSGALG00010027026	529.6586416673874	0.2541049280594244	0.20277681120357352	1.2531261664052953	0.2101597946832037	0.5619965116206116	SLC45A3	Autosomal_target	Autosomal	target	not_significant
ENSGALG00010027027	465.2913704583891	-0.380422	0.0964405	-3.94463	7.992400515140261e-5	0.00963084	ARHGEF3	Autosomal_not_target	Autosomal	not_target	significant
ENSGALG00010027036	28698.81487862121	-0.00336543	0.0870649	-0.0386542	0.9691660609714935	0.9910028203187028	NUCKS1	Autosomal_not_target	Autosomal	not_target	not_significant
ENSGALG00010027040	1652.0481284816733	0.20951768151228428	0.1412475800790977	1.4833364323477667	0.1379850473210486	0.466116	CLIP1	Autosomal_not_target	Autosomal	not_target	not_significant
ENSGALG00010027041	3305	-0.0394741	0.0669124	-0.589938	0.5552325371883169	0.8257594790609222	MAPK14	Autosomal_not_target	Autosomal	not_target	not_significant
ENSGALG00010027043	4447.958553662721	0.2555981677814738	0.11126361000398598	2.297230583946693	0.021605619306078988	0.1929733844475221	IL17RD	Autosomal_target	Autosomal	target	not_significant
ENSGALG00010027045	54.64024023681158	-0.319973	0.28282063443906835	-1.13136	0.2579026693957532	0.6140757662970697	MAPK13	Autosomal_not_target	Autosomal	not_target	not_significant
ENSGALG00010027046	64.30100661535792	-0.0256579	0.2138911815118043	-0.119958	0.9045167784316247	0.9707720768517544	HESX1	Autosomal_not_target	Autosomal	not_target	not_significant
ENSGALG00010027050	55.048018916145544	-0.254137	0.2482619718013229	-1.02366	0.3059936172433649	0.6560618513265439	GSTT1	Autosomal_not_target	Autosomal	not_target	not_significant
ENSGALG00010027052	810.8602328530151	0.14975993697668938	0.11426902481312715	1.3105908379073263	0.18999603629768752	0.5376775183861099	APPL1	Autosomal_not_target	Autosomal	not_target	not_significant
ENSGALG00010027059	22.707479383916688	0.286379	0.45378805974360326	0.6310849564292043	0.5279849768613052	0.8079336403979162	ASB14	Autosomal_not_target	Autosomal	not_target	not_significant
ENSGALG00010027063	568.7940786102466	0.1441759489399157	0.14613914820003487	0.9865662330436472	0.32385533070456213	0.6727127072807724	RAB7L1	Autosomal_target	Autosomal	target	not_significant
ENSGALG00010027073	142.24891027241654	0.35361873591610904	0.2835269008506686	1.2472140557214966	0.21231902045669654	0.5644593268007768	DNAH12	Autosomal_not_target	Autosomal	not_target	not_significant
ENSGALG00010027074	1972.9791340169625	0.21286114239946177	0.0922114	2.3084038461495986	0.020976685278316955	0.18978129891282486	BRPF3	Autosomal_target	Autosomal	target	not_significant
ENSGALG00010027075	1554.6575941805809	0.12389948256533447	0.081715	1.5162391495653067	0.12945889201144103	0.4510968694264879	SLC41A1	Autosomal_target	Autosomal	target	not_significant
ENSGALG00010027076	387.21241990979956	-0.226953	0.11121772516953506	-2.04062	0.041289	0.2638947470170527	VDHAP	Autosomal_not_target	Autosomal	not_target	not_significant
ENSGALG00010027077	11681.653661707807	-0.0532741	0.0783169	-0.680237	0.4963541707915591	0.79093	ARF4	Autosomal_not_target	Autosomal	not_target	not_significant
ENSGALG00010027078	1355.2780702668103	-0.00976763	0.1564880189420997	-0.0624177	0.9502301727682106	0.9872021430662664	PDE12	Autosomal_target	Autosomal	target	not_significant
ENSGALG00010027079	674.0082984712986	-0.104854	0.10855450480663878	-0.965908	0.3340901300437841	0.6806459463273594	PM20D1	Autosomal_not_target	Autosomal	not_target	not_significant
ENSGALG00010027080	2039.8300443268895	0.0811953	0.0612516	1.3256037530748312	0.18497098243069415	0.5309448104787181	NA	Autosomal_not_target	Autosomal	not_target	not_significant
ENSGALG00010027081	591.5574419100699	0.0781688	0.11908569229669916	0.6564080537158896	0.5115616099074322	0.7968095628505518	PDE4B	Autosomal_not_target	Autosomal	not_target	not_significant
ENSGALG00010027082	184.06803302527456	0.3199209145144904	0.2143659627399022	1.4924053726881155	0.13559290741982044	0.4628117846728722	SLC26A9	Autosomal_not_target	Autosomal	not_target	not_significant
ENSGALG00010027083	2324.198951448341	-0.0972004	0.0848588	-1.14544	0.2520281826976187	0.6075974366587295	DENND6A	Autosomal_not_target	Autosomal	not_target	not_significant
ENSGALG00010027084	1995.4888393585115	-0.171141	0.0769239	-2.2248	0.0260944	0.21230912861742213	OSBPL9	Autosomal_not_target	Autosomal	not_target	not_significant
ENSGALG00010027085	1751.3196979352658	0.1964788232134309	0.18021561078161596	1.0902430836112338	0.2756060795462353	0.6292050623053546	NA	Autosomal_not_target	Autosomal	not_target	not_significant
ENSGALG00010027086	19.20345418540122	-0.897275	0.4837260188173847	-1.85492	0.063607	0.32426740411469523	CACNA1S	Autosomal_target	Autosomal	target	not_significant
ENSGALG00010027087	124.31343010263676	0.15451326647579472	0.17438064650419688	0.8860688933853448	0.3755804040722699	0.7131028101225466	RAB7B	Autosomal_not_target	Autosomal	not_target	not_significant
ENSGALG00010027088	40.042687004170276	-0.168131	0.3234167488921627	-0.519859	0.6031618291473795	0.8476729382425595	AGBL4	Autosomal_target	Autosomal	target	not_significant
ENSGALG00010027089	0.8288883222075413	1.7652602945656781	1.6574492621408534	1.0650463545928217	0.28685495348262957	NA	CTSE	Autosomal_target	Autosomal	target	not_significant
ENSGALG00010027090	0.32778549256603773	1.2577639741486126	3.326335356680178	0.3781230210666172	0.705339	NA	NA	Autosomal_not_target	Autosomal	not_target	not_significant
ENSGALG00010027091	1.8853874097935197	-0.502094	1.0138059104285408	-0.495257	0.6204188914496368	NA	AVPR1B	Autosomal_not_target	Autosomal	not_target	not_significant
ENSGALG00010027092	1608.9100387559265	-0.0178636	0.0736882	-0.242421	0.8084537556710731	0.9352451044252471	NA	Autosomal_not_target	Autosomal	not_target	not_significant
ENSGALG00010027093	2098.1940413460443	-0.143702	0.0922595	-1.55759	0.11933045134433143	0.4348502853229647	SLMAP	Autosomal_not_target	Autosomal	not_target	not_significant
ENSGALG00010027094	0	NA	NA	NA	NA	NA	NA	Autosomal_not_target	Autosomal	not_target	not_significant
ENSGALG00010027095	81.7519	0.15083150846256435	0.2847790139486847	0.5296440435380649	0.5963587512971154	0.8444016496565123	SCN5A	Autosomal_not_target	Autosomal	not_target	not_significant
ENSGALG00010027096	797.3392094571423	-0.136043	0.0996787	-1.36481	0.17231239541515203	0.5146185657121864	YIPF1	Autosomal_not_target	Autosomal	not_target	not_significant
ENSGALG00010027097	1430.1592194427928	-0.183897	0.12228801268631076	-1.5038	0.1326326271644314	0.4569932688828525	NA	Autosomal_not_target	Autosomal	not_target	not_significant
ENSGALG00010027098	1044.8939196042747	-0.143107	0.13046633879064526	-1.09689	0.2726903308988782	0.62656	EXOG	Autosomal_target	Autosomal	target	not_significant
ENSGALG00010027099	5606.972483591091	0.00546581	0.0752986	0.0725885	0.9421335921694098	0.9843023746390632	GNA11	Autosomal_target	Autosomal	target	not_significant
ENSGALG00010027100	773.6129185450932	0.010562781867096301	0.0865274	0.12207437733790624	0.9028401140113976	0.9701644460064051	NA	Autosomal_not_target	Autosomal	not_target	not_significant
ENSGALG00010027101	1963.1457765762366	0.013349361561440272	0.0805255	0.16577809854466924	0.8683315824416463	0.9581258966979265	RNF220	Autosomal_target	Autosomal	target	not_significant
ENSGALG00010027102	1276.5629321827528	-0.0480579	0.12210226586928452	-0.393587	0.6938858540116352	0.8876366489731564	NA	Autosomal_not_target	Autosomal	not_target	not_significant
ENSGALG00010027103	3159.5686046390347	0.2851274812784354	0.12934038497110556	2.20447	0.027491045253331785	0.21796360212766405	ACVR2B	Autosomal_not_target	Autosomal	not_target	not_significant
ENSGALG00010027104	3.0014411474877525	0.2920265353208736	1.2488490510659465	0.23383653538561475	0.8151118846193198	NA	NA	Autosomal_not_target	Autosomal	not_target	not_significant
ENSGALG00010027105	5542.41	0.046341992835717535	0.0750294	0.6176513385927289	0.536805	0.8137363646821341	CHERP	Autosomal_not_target	Autosomal	not_target	not_significant
ENSGALG00010027106	65.77719546832503	-0.304681	0.19649226541061207	-1.5506	0.12099792564832121	0.43804947026993885	CYP2J23	Autosomal_not_target	Autosomal	not_target	not_significant
ENSGALG00010027107	3118.774145806501	0.1052066620073672	0.17026206207002026	0.6179101834447475	0.5366345458492443	0.8137363646821341	NA	Autosomal_target	Autosomal	target	not_significant
ENSGALG00010027108	72.444	-0.0845671	0.19205844625404708	-0.44032	0.6597057170965839	0.8736	NA	Autosomal_not_target	Autosomal	not_target	not_significant
ENSGALG00010027109	346.8010366684243	0.3865331713022432	0.2576304346367292	1.5003397088828918	0.13352642840003204	0.4591469658488679	C19orf44	Autosomal_not_target	Autosomal	not_target	not_significant
ENSGALG00010027110	51.17857682757641	0.34413567421170604	0.29017499275742625	1.1859591033035317	0.23563845055983562	0.590914	IKBKE	Autosomal_target	Autosomal	target	not_significant
ENSGALG00010027111	38.619940379585714	0.0522649	0.27726175126925173	0.18850400202213718	0.850482	0.9514230896834105	CALR3	Autosomal_not_target	Autosomal	not_target	not_significant
ENSGALG00010027112	429.84604458078115	0.27690034972215993	0.14670197466519275	1.8875025394450857	0.0590928	0.3134713080124006	XYLB	Autosomal_target	Autosomal	target	not_significant
ENSGALG00010027113	907.7672439496747	0.396573	0.15523269030347422	2.5547012893722516	0.010627895997890003	0.134562	PIAS4	Autosomal_not_target	Autosomal	not_target	not_significant
ENSGALG00010027114	12923.349482284912	0.0374153	0.12142761379060885	0.30812883884609077	0.7579842978667096	0.9161972603301072	FLNB	Autosomal_target	Autosomal	target	not_significant
ENSGALG00010027115	9.646241890792332	0.17994818789474942	0.503113	0.3576695297068901	0.7205906383736039	0.9006899707758415	C9ORF152	Autosomal_not_target	Autosomal	not_target	not_significant
ENSGALG00010027116	1196.7518579187865	0.16458039190892604	0.0844254	1.9494187538728918	0.0512454	0.294899	CCDC94	Autosomal_not_target	Autosomal	not_target	not_significant
ENSGALG00010027117	30.181297809181725	0.16470143642904037	0.3726416720814458	0.44198340864315006	0.6585012119952275	0.8733779240221358	RASSF5	Autosomal_target	Autosomal	target	not_significant
ENSGALG00010027118	280.34935707671804	-0.0935181	0.1294874938650385	-0.722217	0.47016087800864503	0.7783876235862226	ABHD6	Autosomal_not_target	Autosomal	not_target	not_significant
ENSGALG00010027119	768.6557116050433	0.0848006	0.07294	1.1626080100540606	0.24498857940685195	0.6005241815293212	NUB1	Autosomal_target	Autosomal	target	not_significant
ENSGALG00010027120	291.56684541638674	-0.190573	0.25313290971145025	-0.752858	0.45153501471613344	0.7683114703783186	NA	Autosomal_target	Autosomal	target	not_significant
ENSGALG00010027121	31.624839371749882	0.31803362008364877	0.29173912344715647	1.090130169467158	0.27565580828198427	0.6292050623053546	ELF3	Autosomal_target	Autosomal	target	not_significant
ENSGALG00010027122	41.87774720805959	-0.495521	0.35537765236738444	-1.39435	0.16321185739858737	0.5039054849096056	DNASE1L3	Autosomal_not_target	Autosomal	not_target	not_significant
ENSGALG00010027123	674.2992811640844	0.1418067481475611	0.1087964758174427	1.3034130662973742	0.19243377802829334	0.5394665190998774	WDR86	Autosomal_target	Autosomal	target	not_significant
ENSGALG00010027124	1509.3852466304436	0.18858432497913272	0.10166801233184518	1.8549032350862926	0.06361	0.32426740411469523	IP6K2	Autosomal_not_target	Autosomal	not_target	not_significant
ENSGALG00010027125	50.250204435930186	0.012498330912020445	0.3366149791592376	0.0371295	0.9703817860689119	0.9910233167212305	CRYGN	Autosomal_not_target	Autosomal	not_target	not_significant
ENSGALG00010027126	0.879627	-0.934854	2.9021890011958225	-0.32212	0.7473615426625692	NA	NA	Autosomal_not_target	Autosomal	not_target	not_significant
ENSGALG00010027127	0.8035891717472794	-0.614023	1.5800026722056029	-0.388622	0.6975560462427347	NA	S1PR4	Autosomal_not_target	Autosomal	not_target	not_significant
ENSGALG00010027128	2952.8121570090725	-0.120916	0.0864389	-1.39886	0.1618554456120126	0.502312	EIF2D	Autosomal_not_target	Autosomal	not_target	not_significant
ENSGALG00010027129	2420.459214908434	0.14817421824732938	0.0723772	2.047249480158062	0.0406336	0.26162083732801344	NCLN	Autosomal_not_target	Autosomal	not_target	not_significant
ENSGALG00010027130	818.2460809367225	0.41744264285671434	0.1621211886946733	2.574880225205442	0.010027480430315263	0.13210567526385178	NCKIPSD	Autosomal_not_target	Autosomal	not_target	not_significant
ENSGALG00010027131	11425.46947538302	0.0382131	0.12559455569551414	0.30425736685973764	0.7609318226635466	0.9169509903672751	UBA52	Autosomal_not_target	Autosomal	not_target	not_significant
ENSGALG00010027132	2.547039190564855	0.6726576410162547	1.1579002298120213	0.580929	0.5612884120011175	NA	NA	Autosomal_not_target	Autosomal	not_target	not_significant
ENSGALG00010027133	397.8846514620791	-0.149084	0.12099357017949351	-1.23216	0.2178877646722553	0.5717355311786718	CELF5	Autosomal_not_target	Autosomal	not_target	not_significant
ENSGALG00010027134	3697.581814075258	0.09914	0.0633705	1.564449076414102	0.11771214313282716	0.4319612813846249	DYRK3	Autosomal_not_target	Autosomal	not_target	not_significant
ENSGALG00010027135	2721.37	0.12349802034914158	0.0833047	1.4824856952984695	0.13821110702982073	0.46664610001517737	PRKAG2	Autosomal_not_target	Autosomal	not_target	not_significant
ENSGALG00010027136	4288.314889631044	0.11060791336903482	0.0732737	1.509516504011158	0.13116684090921438	0.45416153139187476	MAPKAPK2	Autosomal_target	Autosomal	target	not_significant
ENSGALG00010027137	1377.9720350541954	0.2026320770792215	0.0835798	2.4244142205845427	0.015333105199753089	0.16151178936107663	FKBP8	Autosomal_not_target	Autosomal	not_target	not_significant
ENSGALG00010027138	0.10538037212008995	0.5779760925795477	3.7249450486100955	0.1551636561176145	0.8766922994457987	NA	IL10	Autosomal_not_target	Autosomal	not_target	not_significant
ENSGALG00010027139	373.4496461738458	0.3039741974921948	0.10886991255287501	2.7920863566833782	0.00523694	0.0930139	HSD11B1L	Autosomal_not_target	Autosomal	not_target	not_significant
ENSGALG00010027140	0.0491705	0	3.7249450486100955	0	1	NA	IL20	Autosomal_not_target	Autosomal	not_target	not_significant
ENSGALG00010027141	0.8230129369387434	0.7766606428828082	1.9338275674427492	0.4016183531346836	0.6879649207538845	NA	PIGR	Autosomal_not_target	Autosomal	not_target	not_significant
ENSGALG00010027142	0	NA	NA	NA	NA	NA	NA	Autosomal_not_target	Autosomal	not_target	not_significant
ENSGALG00010027143	1717.839343652894	0.081785	0.0733286	1.1153214178432393	0.2647127105019813	0.6192587908521827	GALNT11	Autosomal_not_target	Autosomal	not_target	not_significant
ENSGALG00010027144	13.388568440301617	-0.317283	0.3516897828158129	-0.902167	0.3669679721001879	0.7070053573053953	NA	Autosomal_not_target	Autosomal	not_target	not_significant
ENSGALG00010027145	1640.0929935320078	0.0532036	0.11650601879396308	0.45666	0.6479157005865589	0.8684677360543052	CELSR3	Autosomal_not_target	Autosomal	not_target	not_significant
ENSGALG00010027146	386.54423248005196	0.11174734253443179	0.11838884063194981	0.9439009786558745	0.34522025188057065	0.6884703496628073	KXD1	Autosomal_target	Autosomal	target	not_significant
ENSGALG00010027147	3247.7232444185697	0.0159053	0.18783965896283067	0.084675	0.9325197356729384	0.9808375329556189	KMT2C	Autosomal_not_target	Autosomal	not_target	not_significant
ENSGALG00010027148	1634.5399339602625	0.29745053646538355	0.11586414684354186	2.567235374952084	0.010251300111797909	0.1332280676831189	ELL	Autosomal_target	Autosomal	target	not_significant
ENSGALG00010027149	54.801290218713184	-0.17479	0.23392031222339038	-0.747218	0.4549317964292544	0.7707964261158298	C1orf116	Autosomal_not_target	Autosomal	not_target	not_significant
ENSGALG00010027150	2809.674255869414	0.048798860137593145	0.0677703	0.7200630233587528	0.4714861927980454	0.7790111114575743	YOD1	Autosomal_target	Autosomal	target	not_significant
ENSGALG00010027151	807.7594723735024	0.0632942	0.14390121003969483	0.4398451087568002	0.6600492941878693	0.8736902494467839	C19orf70	Autosomal_not_target	Autosomal	not_target	not_significant
ENSGALG00010027152	93.08531791290689	-0.144411	0.35197875935507944	-0.410285	0.6815972541969316	0.8832912827353395	C4BPS	Autosomal_not_target	Autosomal	not_target	not_significant
ENSGALG00010027153	1299.9685277660185	-0.0315689	0.0840138	-0.375759	0.7070962666843283	0.8932874767810964	NA	Autosomal_not_target	Autosomal	not_target	not_significant
ENSGALG00010027154	412.45787821948346	-0.0842024	0.15460560999853765	-0.544627	0.58600984600186945	0.8414800237304816	NA	Autosomal_not_target	Autosomal	not_target	not_significant
ENSGALG00010027155	37.88891446438426	-0.399868	0.25151571136623335	-1.58983	0.11187223361329328	0.4201023976251513	NA	Autosomal_not_target	Autosomal	not_target	not_significant
ENSGALG00010027156	2046.055802328738	0.24162724182546885	0.10149378486871868	2.3807097364435816	0.017279321383747534	0.17190772548186692	ISYNA1	Autosomal_target	Autosomal	target	not_significant
ENSGALG00010027157	125.25646632659281	-0.149574	0.23165826342850218	-0.645668	0.5184945474496048	0.8003378204401624	NA	Autosomal_not_target	Autosomal	not_target	not_significant
ENSGALG00010027158	291.0156735116597	-0.105797	0.12543378132415192	-0.843449	0.39897719079502914	0.7313012290759137	XRCC2	Autosomal_not_target	Autosomal	not_target	not_significant
ENSGALG00010027159	1262.096894588926	0.0263752	0.10306543760732845	0.25590703869061054	0.7980226194710129	0.9313092605796472	TMUB1	Autosomal_not_target	Autosomal	not_target	not_significant
ENSGALG00010027160	3212.163871909688	0.12362984985308896	0.0726574	1.7015460925877226	0.0888405	0.37700125340981605	FASTK	Autosomal_target	Autosomal	target	not_significant
ENSGALG00010027161	779.9942127371044	0.0874383	0.1679388951871921	0.5206556830461391	0.6026066517616462	0.8474932868824118	C4BPG	Autosomal_target	Autosomal	target	not_significant
ENSGALG00010027162	800.6152655986351	0.0927347	0.14120335330066008	0.6567457598103191	0.5113444056907903	0.7968095628505518	SLC4A2	Autosomal_not_target	Autosomal	not_target	not_significant
ENSGALG00010027163	4332.4436892241865	0.10799839022044659	0.0993641	1.0868950317839037	0.27708320223997507	0.6300130438347157	SAFB	Autosomal_not_target	Autosomal	not_target	not_significant
ENSGALG00010027164	5.219973088660286	-0.156737	0.5687767137869021	-0.275569	0.7828789475776982	0.9262949437177659	CR1	Autosomal_not_target	Autosomal	not_target	not_significant
ENSGALG00010027165	612.0396322748445	-0.212193	0.14331702139857305	-1.48058	0.1387177039644849	0.46756596720896315	NA	Autosomal_not_target	Autosomal	not_target	not_significant
ENSGALG00010027166	867.185	0.0323751	0.0880811	0.3675597757324074	0.7132015125519727	0.8970419024222461	CDK5	Autosomal_not_target	Autosomal	not_target	not_significant
ENSGALG00010027167	42.03560405512414	-0.140419	0.3768704181651829	-0.372593	0.7094511753623107	0.8947675294788756	NA	Autosomal_not_target	Autosomal	not_target	not_significant
ENSGALG00010027168	3159.787806766731	-0.0709021	0.0732941	-0.967364	0.3333620866113648	0.679546	SSBP4	Autosomal_not_target	Autosomal	not_target	not_significant
ENSGALG00010027169	1029.4149636629295	0.0915126	0.0894016	1.023612661730562	0.30601826231571516	0.6560618513265439	ABCB8	Autosomal_not_target	Autosomal	not_target	not_significant
ENSGALG00010027170	208.55132918657216	-0.186168	0.15724166670368733	-1.18396	0.23642730851897845	0.5917244258689849	NA	Autosomal_target	Autosomal	target	not_significant
ENSGALG00010027171	180.78471839281482	-0.108385	0.16362478229493843	-0.662398	0.5077162530613557	0.7942240022491248	ATG9B	Autosomal_not_target	Autosomal	not_target	not_significant
ENSGALG00010027172	33.857488057903836	0.6140140711036469	0.6060046149810498	1.0132168236422547	0.31095660636787303	0.6595720994149741	NA	Autosomal_target	Autosomal	target	not_significant
ENSGALG00010027173	3672.075165016232	-0.157447	0.0840379	-1.87353	0.060995535315831656	0.31753957506016234	TLE5	Autosomal_not_target	Autosomal	not_target	not_significant
ENSGALG00010027174	2511.1196751932534	0.025327107937707063	0.0633129	0.4000307754412635	0.6891338495667303	0.8858711994418851	SHISA5	Autosomal_target	Autosomal	target	not_significant
ENSGALG00010027175	334.3615907558798	0.11214534189027948	0.13490118486905803	0.8313147286225356	0.40579585624035724	0.7363754182928497	NOS3	Autosomal_not_target	Autosomal	not_target	not_significant
ENSGALG00010027176	3759.8911396054486	0.16771716231025577	0.10172793129738032	1.6486835048278898	0.0992125	0.3969067550409472	NA	Autosomal_target	Autosomal	target	not_significant
ENSGALG00010027177	0	NA	NA	NA	NA	NA	NA	Autosomal_not_target	Autosomal	not_target	not_significant
ENSGALG00010027178	1290.5347108012827	0.0412606	0.10645279344852811	0.3875949807541936	0.6983157838991023	0.8894259350327585	C4BPM	Autosomal_not_target	Autosomal	not_target	not_significant
ENSGALG00010027179	0	NA	NA	NA	NA	NA	NA	Autosomal_not_target	Autosomal	not_target	not_significant
ENSGALG00010027180	0	NA	NA	NA	NA	NA	NA	Autosomal_not_target	Autosomal	not_target	not_significant
ENSGALG00010027181	0	NA	NA	NA	NA	NA	NA	Autosomal_not_target	Autosomal	not_target	not_significant
ENSGALG00010027182	0	NA	NA	NA	NA	NA	NA	Autosomal_not_target	Autosomal	not_target	not_significant
ENSGALG00010027183	698.5918897344802	-0.0333419	0.10354346229694796	-0.322009	0.7474462113129305	0.9110246111618556	CD34	Autosomal_target	Autosomal	target	not_significant
ENSGALG00010027184	25.252305726375255	-0.17034	0.2978984166583783	-0.571805	0.5674544241925287	0.8324742402631137	MPND	Autosomal_not_target	Autosomal	not_target	not_significant
ENSGALG00010027185	1618.3563443673056	0.060252311622898354	0.0875548	0.688167	0.49134753012322063	0.7893989546715917	ATRIP	Autosomal_not_target	Autosomal	not_target	not_significant
ENSGALG00010027186	906.3236789984919	-0.172973	0.29280338843299314	-0.590748	0.5546890334873589	0.8253612210013096	PLXNA2	Autosomal_target	Autosomal	target	not_significant
ENSGALG00010027187	722.4991832184937	-0.12008	0.13774060632901278	-0.871781	0.3833280821870568	0.719883	BTG1L	Autosomal_target	Autosomal	target	not_significant
ENSGALG00010027188	389.4930736933946	-0.0761589	0.18500528178691183	-0.411658	0.6805901231375815	0.8829857751268901	KCNH2	Autosomal_not_target	Autosomal	not_target	not_significant
ENSGALG00010027189	6.8212581375543575	0.047258063879752475	0.6206857298444746	0.0761385	0.9393089316805943	0.9838636378442372	NA	Autosomal_not_target	Autosomal	not_target	not_significant
ENSGALG00010027190	1501.186252014855	-0.089964	0.1132447348970752	-0.794421	0.42695023405614146	0.753049	IPPK	Autosomal_target	Autosomal	target	not_significant
ENSGALG00010027191	0.0783492	-0.864691	3.7249450486100955	-0.232135	0.8164329471273417	NA	AOC1	Autosomal_not_target	Autosomal	not_target	not_significant
ENSGALG00010027192	4874.668570181913	-0.00399625	0.0720581	-0.0554588	0.9557729669115749	0.9883651290046548	SH3GL1	Autosomal_not_target	Autosomal	not_target	not_significant
ENSGALG00010027193	126.4255879223628	-0.252461	0.19141945613057212	-1.31889	0.1872069442473126	0.534473	CAMK1G	Autosomal_target	Autosomal	target	not_significant
ENSGALG00010027194	169.87572004210176	0.6921923178785718	0.4256087198050426	1.6263584030788711	0.10387343432135786	0.4049992721830867	NA	Autosomal_not_target	Autosomal	not_target	not_significant
ENSGALG00010027195	439.5379818655667	-0.238456	0.14260213538182276	-1.67218	0.0944898	0.38692602636393836	CENPP	Autosomal_not_target	Autosomal	not_target	not_significant
ENSGALG00010027196	4.032713406702178	-1.045	1.1033550247964987	-0.947111	0.3435822198277908	NA	NA	Autosomal_not_target	Autosomal	not_target	not_significant
ENSGALG00010027197	7.160520058739636	0.24965892010657656	0.6758666116216391	0.36939081737971635	0.7118364414513663	0.8962393963796791	NA	Autosomal_not_target	Autosomal	not_target	not_significant
ENSGALG00010027198	249.95961433843433	-0.537293	0.21594642121288693	-2.48809	0.0128433	0.1498152776950569	ECM2	Autosomal_target	Autosomal	target	not_significant
ENSGALG00010027199	41.428011944928244	0.0422612	0.50947	0.0829514	0.9338901816507433	0.981148	LAMB3	Autosomal_not_target	Autosomal	not_target	not_significant
ENSGALG00010027200	10.968866489756168	1.0828216343789392	0.7031508270249074	1.539956425793385	0.12357097521396099	0.44209095798102144	G0S2	Autosomal_not_target	Autosomal	not_target	not_significant
ENSGALG00010027201	10.3417	-3.0683	0.8483864135790251	-3.61664	2.984567444554658e-4	0.019678435726408025	BGN	Autosomal_not_target	Autosomal	not_target	significant
ENSGALG00010027202	2909.626149212059	0.2043438652342363	0.11217850682533725	1.8215955178686876	0.0685164	0.3358071462115359	CHAF1A	Autosomal_not_target	Autosomal	not_target	not_significant
ENSGALG00010027203	39.73735745554662	-0.571787	0.47966164425259816	-1.19206	0.23323621102991737	0.5886008351210368	NA	Autosomal_not_target	Autosomal	not_target	not_significant
ENSGALG00010027204	0.3432745025976257	-0.948382	2.5395363217178875	-0.373447	0.7088157853893484	NA	OMD	Autosomal_not_target	Autosomal	not_target	not_significant
ENSGALG00010027205	1367.5912151425455	-0.874892	0.3047820876592006	-2.87055	0.00409758	0.0811275	OGN	Autosomal_not_target	Autosomal	not_target	not_significant
ENSGALG00010027206	7.720818276592077	0.5551025671902984	0.8557875781985006	0.648645	0.516568	0.7998382928638667	HSD11B1b	Autosomal_not_target	Autosomal	not_target	not_significant
ENSGALG00010027207	1704.6790093785685	0.30268198870232105	0.15476561477469183	1.9557444277462164	0.050495268271946885	0.2939119529491005	NOL8	Autosomal_not_target	Autosomal	not_target	not_significant
ENSGALG00010027208	365.34873607200404	0.0819439	0.17341571800200556	0.47252845600708715	0.6365496353978175	0.8629978825246679	UBXN6	Autosomal_not_target	Autosomal	not_target	not_significant
ENSGALG00010027209	15.579316391727799	-0.387463	0.46384863374366153	-0.835322	0.4035363551112827	0.7353737478765943	TRAF3IP3	Autosomal_not_target	Autosomal	not_target	not_significant
ENSGALG00010027210	95.4817	0.6525848910192648	0.1882682715964356	3.4662499713075383	5.277723509698227e-4	0.0271183	NA	Autosomal_not_target	Autosomal	not_target	significant
ENSGALG00010027211	7865.892659127021	0.053351970543417504	0.0814673	0.6548881087355021	0.5125397968556256	0.7970940454436954	HDGFRP2	Autosomal_not_target	Autosomal	not_target	not_significant
ENSGALG00010027212	346.71560605007585	0.1466133183463179	0.16174790580086174	0.9064310144875879	0.36470776317273945	0.7058371104402366	IRF6	Autosomal_not_target	Autosomal	not_target	not_significant
ENSGALG00010027213	324.2153057899404	-0.0305394	0.11282555133510257	-0.270678	0.7866389229578608	0.9271978130622293	KCNC4	Autosomal_target	Autosomal	target	not_significant
ENSGALG00010027214	1981.382081886418	0.0676112	0.0813595	0.8310174640577517	0.4059637636407267	0.7363754182928497	PLIN4	Autosomal_not_target	Autosomal	not_target	not_significant
ENSGALG00010027215	703.365	-0.0105554	0.0883038	-0.119535	0.9048514392229747	0.970982	NA	Autosomal_not_target	Autosomal	not_target	not_significant
ENSGALG00010027216	9.89635	-0.089473	0.4913743634124232	-0.182087	0.8555142016655843	0.9533145337118573	NA	Autosomal_not_target	Autosomal	not_target	not_significant
ENSGALG00010027217	884.0640155147643	0.11225459718165445	0.12923427044198532	0.8686132308229091	0.3850587152285399	0.721011	SEMA6B	Autosomal_target	Autosomal	target	not_significant
ENSGALG00010027218	7936.22	0.25478873681928216	0.0982032	2.594506484750891	0.00947268	0.12897727984508853	IARS1	Autosomal_not_target	Autosomal	not_target	not_significant
ENSGALG00010027219	2034.8494933952272	0.3660413926059128	0.10954614275873088	3.3414357036020705	8.334631793097537e-4	0.034228884880334966	NA	Autosomal_target	Autosomal	target	significant
ENSGALG00010027220	122.42414804834623	-0.35583	0.16967992941604346	-2.09706	0.0359879	0.24707240450799156	ANKRD24	Autosomal_not_target	Autosomal	not_target	not_significant
ENSGALG00010027221	101.41755104009364	-0.133825	0.1578834604135923	-0.84762	0.39664967573014226	0.7290012864077033	NA	Autosomal_target	Autosomal	target	not_significant
ENSGALG00010027222	2.8979771488597112	-0.257988	1.0361775867930385	-0.24898	0.8033760912993453	NA	GUCA1B	Autosomal_target	Autosomal	target	not_significant
ENSGALG00010027223	1049.786359478398	-0.102615	0.13257364634554095	-0.774025	0.43891625015301733	0.7608548047581781	SIRT6	Autosomal_not_target	Autosomal	not_target	not_significant
ENSGALG00010027224	1044.9347930258448	0.0521971	0.1179670224299945	0.44247165330237026	0.6581479384488096	0.8733779240221358	RARRES2	Autosomal_not_target	Autosomal	not_target	not_significant
ENSGALG00010027225	23.959430069960806	-0.0404946	0.43167202887172684	-0.0938087	0.9252611091027234	0.9791278509378355	CREB3L3	Autosomal_target	Autosomal	target	not_significant
ENSGALG00010027226	0.1270678952582157	-1.37988	3.719656514063896	-0.370971	0.7106593445989676	NA	OPN1MSW	Autosomal_target	Autosomal	target	not_significant
ENSGALG00010027227	810.2404048183661	0.0381421	0.11677170321405009	0.3266378166725864	0.7439418374730886	0.9097439857732743	NA	Autosomal_not_target	Autosomal	not_target	not_significant
ENSGALG00010027228	33.05868057942241	0.2949473471371601	0.8544442909382934	0.34519201575244735	0.7299500208001368	0.9039424020557387	SSPO	Autosomal_not_target	Autosomal	not_target	not_significant
ENSGALG00010027229	948.6879728399036	-0.0029451	0.12061985447482654	-0.0244164	0.9805205004307631	0.9940362571907627	MDM4	Autosomal_not_target	Autosomal	not_target	not_significant
ENSGALG00010027230	3113.4646671972373	0.021522905141679604	0.0971586	0.22152345528982034	0.824685	0.9409391225424428	MAP2K2	Autosomal_not_target	Autosomal	not_target	not_significant
ENSGALG00010027231	131.28947234379038	-0.201666	0.26083851062493274	-0.773145	0.4394363544594288	0.7608548047581781	ATP2B2	Autosomal_not_target	Autosomal	not_target	not_significant
ENSGALG00010027232	325.10259594624944	0.2510936091455598	0.1305195062143117	1.923801402782406	0.054379481541741034	0.3024736939874477	ARRDC2	Autosomal_not_target	Autosomal	not_target	not_significant
ENSGALG00010027233	181.41939620760675	0.051618380887469305	0.3103468241072294	0.16632482396415435	0.8679013314274154	0.9578779953172059	NA	Autosomal_not_target	Autosomal	not_target	not_significant
ENSGALG00010027234	28.312682197025126	0.4791527428214708	0.4023939940929108	1.1907552047380627	0.2337496989887422	0.5891369081256109	SLC6A11	Autosomal_not_target	Autosomal	not_target	not_significant
ENSGALG00010027235	17.813126314641714	0.16543781369899618	0.35439402793753455	0.4668188531894681	0.640629	0.8648637273326157	NA	Autosomal_not_target	Autosomal	not_target	not_significant
ENSGALG00010027236	874.0257607055225	0.13787410607625222	0.0969364	1.422315528596676	0.15493467289227741	0.4916406033344503	PEX11G	Autosomal_not_target	Autosomal	not_target	not_significant
ENSGALG00010027237	121.68137847569385	0.0791228	0.21028160712603913	0.37627069680956976	0.7067156618689932	0.8932247489478854	CTC-575C13.4	Autosomal_target	Autosomal	target	not_significant
ENSGALG00010027238	1.6403096714262035	0.13093073231103342	1.0688438939848943	0.12249752564230285	0.9025050054872475	NA	NA	Autosomal_not_target	Autosomal	not_target	not_significant
ENSGALG00010027239	3203.6374807503057	-0.192156	0.0954344	-2.01349	0.0440628	0.27295809012614053	NA	Autosomal_not_target	Autosomal	not_target	not_significant
ENSGALG00010027240	133.9706898514799	0.022765756510382557	0.21161313008954621	0.10758196573506096	0.9143273032104541	0.9746409703558093	SLC6A1	Autosomal_not_target	Autosomal	not_target	not_significant
ENSGALG00010027241	329.4908149708552	-0.522099	0.15279196831430675	-3.41705	6.330256024977136e-4	0.030199426183320957	LRRN2	Autosomal_target	Autosomal	target	significant
ENSGALG00010027242	332.31641989843394	0.4329971745965374	0.14292644960544537	3.029510463541526	0.0024495	0.0611414	NA	Autosomal_not_target	Autosomal	not_target	not_significant
ENSGALG00010027243	127.40688378684641	0.00699513	0.22814961003720835	0.0306603	0.9755404618359133	0.9922143071779065	HRH1	Autosomal_not_target	Autosomal	not_target	not_significant
ENSGALG00010027244	1341.2414502995018	0.0425885	0.0849654	0.5012451311294435	0.6161986155383878	0.8518504374356123	NA	Autosomal_target	Autosomal	target	not_significant
ENSGALG00010027245	2056.142003363595	0.0578282	0.1072958152219572	0.5389608849456605	0.5899138445457845	0.842897	LRIG2	Autosomal_not_target	Autosomal	not_target	not_significant
ENSGALG00010027246	1305.9889476967237	0.43271243352859046	0.14683783253700533	2.9468729281300203	0.00321005	0.0705767	ZNF767	Autosomal_not_target	Autosomal	not_target	not_significant
ENSGALG00010027247	350.8215075342182	-0.149699	0.10865273880211072	-1.37777	0.1682742078245535	0.5089042832672696	ATG7	Autosomal_not_target	Autosomal	not_target	not_significant
ENSGALG00010027248	66.4277	-0.433616	0.2010816715540555	-2.15642	0.0310511	0.22980759353056107	NA	Autosomal_not_target	Autosomal	not_target	not_significant
ENSGALG00010027249	16.97637717499263	-0.0323461	0.44648022469399523	-0.0724468	0.9422463552505697	0.9843023746390632	C2CD4C	Autosomal_target	Autosomal	target	not_significant
ENSGALG00010027250	350.2886974849193	0.22474495627629637	0.12456747653414878	1.8042025296601802	0.0711996	0.34165035725566467	NA	Autosomal_target	Autosomal	target	not_significant
ENSGALG00010027251	406.93760973324066	0.7573283997187319	0.22151268966247392	3.41889	6.287622146621553e-4	0.030098761084067144	NA	Autosomal_not_target	Autosomal	not_target	significant
ENSGALG00010027252	1886.6119886911304	-0.211739	0.12468373638216794	-1.69821	0.0894689	0.377797	MAGI3	Autosomal_target	Autosomal	target	not_significant
ENSGALG00010027253	2948.324464249451	-0.13134	0.0642122	-2.04541	0.040814503975714206	0.2622029327073637	VGLL4	Autosomal_not_target	Autosomal	not_target	not_significant
ENSGALG00010027254	1624.8548527944606	0.184597	0.13995682327959733	1.3189583282802424	0.18718304432918872	0.534473	INSR	Autosomal_not_target	Autosomal	not_target	not_significant
ENSGALG00010027255	302.4710766339983	0.26587371434076723	0.12055579195189393	2.2053997575401465	0.027426055049408725	0.2176952853382369	NA	Autosomal_target	Autosomal	target	not_significant
ENSGALG00010027256	2447.804006826443	0.0748486	0.10900017809538756	0.6866834673406594	0.4922822174629971	0.7895573927484741	PHTF1	Autosomal_not_target	Autosomal	not_target	not_significant
ENSGALG00010027257	43.609163862803754	-0.0336373	0.20897552284483617	-0.160963	0.8721226751935514	0.9590536349504729	TAFA3	Autosomal_target	Autosomal	target	not_significant
ENSGALG00010027258	516.4646414640112	0.15121334008776688	0.153513	0.9850190921140711	0.32461469300508305	0.673114	NA	Autosomal_not_target	Autosomal	not_target	not_significant
ENSGALG00010027259	1135.1057069739786	0.1451609565703432	0.10300358983177187	1.409280558157476	0.15875222530789546	0.4979375104548798	NA	Autosomal_target	Autosomal	target	not_significant
ENSGALG00010027260	2626.4915220577413	-0.037102	0.0827289	-0.448476	0.6538094354104409	0.8711245638422869	LEMD2	Autosomal_target	Autosomal	target	not_significant
ENSGALG00010027261	1116.1432803283187	0.0954795	0.0843448	1.1320139754902359	0.25762855889996733	0.6138990788107302	NA	Autosomal_not_target	Autosomal	not_target	not_significant
ENSGALG00010027262	1334.5560801342097	-0.105345	0.0890253	-1.18331	0.23668528074564107	0.5919036389867208	USE1	Autosomal_target	Autosomal	target	not_significant
ENSGALG00010027263	864.635	-0.165289	0.090564	-1.82511	0.0679844	0.33476308426624457	TAMM41	Autosomal_target	Autosomal	target	not_significant
ENSGALG00010027264	1029.520471270745	0.17522132128672258	0.0991987	1.766366494968828	0.0773344	0.35547190766484205	NA	Autosomal_target	Autosomal	target	not_significant
ENSGALG00010027265	4.336092410417896	0.15381664612726684	0.7162238222306235	0.21476058370722273	0.8299539854554319	NA	IP6K3	Autosomal_not_target	Autosomal	not_target	not_significant
ENSGALG00010027266	7.576969133873497	1.7377105660860261	0.7498904980736986	2.3172857511194196	0.0204882	0.18698019282009534	SLC26A6	Autosomal_not_target	Autosomal	not_target	not_significant
ENSGALG00010027267	1815.0434125093873	0.173776	0.16754065123732645	1.0372192927463522	0.2996336687733556	0.6499502517246997	MYO9B	Autosomal_not_target	Autosomal	not_target	not_significant
ENSGALG00010027268	6414.193950611639	0.0483313	0.0747832	0.646286	0.5180943733010458	0.800317	UQCRC1	Autosomal_not_target	Autosomal	not_target	not_significant
ENSGALG00010027269	1362.0685829802956	0.11173263386462225	0.10499587402962693	1.0641621387245597	0.28725525528894474	0.6394583249321092	CDC25A	Autosomal_not_target	Autosomal	not_target	not_significant
ENSGALG00010027270	427.04670125842557	0.0647932	0.13293706337069422	0.4873975798400457	0.6259766082959464	0.8582400016939162	NA	Autosomal_not_target	Autosomal	not_target	not_significant
ENSGALG00010027271	113.4477827646086	-0.0435198	0.2825681982347465	-0.154015	0.8775977202903408	0.9608393383673021	INKA2	Autosomal_not_target	Autosomal	not_target	not_significant
ENSGALG00010027272	1714.6015878245769	0.0815257	0.0853942	0.9546982815806488	0.3397302991403119	0.6851464610277419	DDX20	Autosomal_target	Autosomal	target	not_significant
ENSGALG00010027273	1243.7552128257096	0.021521720325313538	0.10413383433665352	0.20667365666893744	0.8362647321396168	0.9452573052229463	HAUS8	Autosomal_not_target	Autosomal	not_target	not_significant
ENSGALG00010027274	7018.783874138706	0.00309566	0.0664848	0.046561984682744584	0.9628623309776454	0.9893338157286258	COPG1	Autosomal_not_target	Autosomal	not_target	not_significant
ENSGALG00010027275	2544.449031086352	-0.0391767	0.0812745	-0.482029	0.6297855598012954	0.8605067146677037	CPAMD8	Autosomal_not_target	Autosomal	not_target	not_significant
ENSGALG00010027276	6287.121514113389	-0.109233	0.0951538	-1.14796	0.2509842524619409	0.6066935738869902	NA	Autosomal_target	Autosomal	target	not_significant
ENSGALG00010027277	57.85746245854457	-0.631534	0.21414199755152236	-2.94914	0.00318664	0.0703685	KCND3	Autosomal_not_target	Autosomal	not_target	not_significant
ENSGALG00010027278	13403.057090200997	-0.0298448	0.11997441865351927	-0.24876	0.8035466818291062	0.9332532945371985	H1-10	Autosomal_target	Autosomal	target	not_significant
ENSGALG00010027279	23.21130838964592	0.2354818268496683	0.36479189096894854	0.6455237429324129	0.5185878370150039	0.8003378204401624	F2RL3	Autosomal_target	Autosomal	target	not_significant
ENSGALG00010027280	1339.4847460255621	0.029992577272886834	0.0908198	0.33024263404363613	0.7412166348483565	0.9086762078504059	HMCES	Autosomal_target	Autosomal	target	not_significant
ENSGALG00010027281	626.9867162313137	-0.162353	0.1273193935640895	-1.27516	0.2022514547290492	0.552162	NA	Autosomal_not_target	Autosomal	not_target	not_significant
ENSGALG00010027282	3617.2479287484507	0.11308759030316874	0.0955472	1.1835782822858716	0.23658004155029033	0.5918947236065792	NA	Autosomal_target	Autosomal	target	not_significant
ENSGALG00010027283	6031.753089094684	-0.205976	0.0898504	-2.29243	0.0218806	0.19369704978187638	RAB7A	Autosomal_not_target	Autosomal	not_target	not_significant
ENSGALG00010027284	1727.2842818472398	0.49420358543972254	0.18861955455870424	2.620107902364445	0.00879019	0.12348677831136881	CTTNBP2NL	Autosomal_not_target	Autosomal	not_target	not_significant
ENSGALG00010027285	12460.977600211532	-0.147567	0.0911959	-1.61814	0.10563327267540655	0.40856167278827693	PTPRS	Autosomal_not_target	Autosomal	not_target	not_significant
ENSGALG00010027286	12891.80296406317	-0.0743826	0.0745981	-0.997112	0.3187102598650831	0.6672056331277717	RPN1	Autosomal_not_target	Autosomal	not_target	not_significant
ENSGALG00010027287	3787.904718354112	0.16427409648415411	0.1261080467789912	1.3026456334864203	0.19269577078416644	0.5396957636000658	DHX30	Autosomal_not_target	Autosomal	not_target	not_significant
ENSGALG00010027288	4992.170671351412	-0.041046	0.10316080763480183	-0.397884	0.6907158080419027	0.8864166489554471	DAG1	Autosomal_not_target	Autosomal	not_target	not_significant
ENSGALG00010027289	21896.908530086137	0.00399832	0.0878333	0.0455217	0.9636914963539304	0.9893338157286258	SMARCC1	Autosomal_target	Autosomal	target	not_significant
ENSGALG00010027290	1611.969876500898	-0.0284814	0.093077	-0.305998	0.7596058537311894	0.9167475931147094	CSPG5	Autosomal_not_target	Autosomal	not_target	not_significant
ENSGALG00010027291	148.91406922662273	-0.0435332	0.18477123838605222	-0.235606	0.813739	0.9367599973908579	MST1	Autosomal_not_target	Autosomal	not_target	not_significant
ENSGALG00010027292	2365.2131075936145	0.1381057273381523	0.16506883300210434	0.8366553808276556	0.4027863063452683	0.734747	KDM4B	Autosomal_not_target	Autosomal	not_target	not_significant
ENSGALG00010027293	294.1496752075413	-0.0285914	0.15212224075616207	-0.18795	0.850916	0.9516686359664307	ELP6	Autosomal_not_target	Autosomal	not_target	not_significant
ENSGALG00010027294	0	NA	NA	NA	NA	NA	NA	Autosomal_not_target	Autosomal	not_target	not_significant
ENSGALG00010027295	61.05984173123951	0.29583832552672495	0.32261722564971385	0.9169948223655471	0.35914535328427866	0.7000442011025487	NA	Autosomal_target	Autosomal	target	not_significant
ENSGALG00010027296	0	NA	NA	NA	NA	NA	EDCH5	Autosomal_not_target	Autosomal	not_target	not_significant
ENSGALG00010027297	0.7564138628065715	-0.0692774	2.528808070124093	-0.0273953	0.9781444791849702	NA	NA	Autosomal_not_target	Autosomal	not_target	not_significant
ENSGALG00010027298	0.7880670161004513	0.7280111238797746	1.9444922492996102	0.3743965161815369	0.7081093344801574	NA	NA	Autosomal_target	Autosomal	target	not_significant
ENSGALG00010027299	1908.3809805726505	-0.110737	0.18861239172213745	-0.587114	0.5571272021144866	0.827327	PGPEP1	Autosomal_target	Autosomal	target	not_significant
ENSGALG00010027300	0	NA	NA	NA	NA	NA	NA	Autosomal_not_target	Autosomal	not_target	not_significant
ENSGALG00010027301	2984.439674639138	0.25414525884146266	0.10678133141143757	2.3800532872381908	0.0173101	0.1719981322728489	SCAP	Autosomal_not_target	Autosomal	not_target	not_significant
ENSGALG00010027302	0	NA	NA	NA	NA	NA	NA	Autosomal_not_target	Autosomal	not_target	not_significant
ENSGALG00010027303	1018.6853629060353	0.19420964077449557	0.11069028077394176	1.7545320096452008	0.0793394	0.35913406535601683	APEH	Autosomal_not_target	Autosomal	not_target	not_significant
ENSGALG00010027304	1326.2401255525438	-0.0353085	0.1233478995838008	-0.286252	0.7746854625524119	0.9229452080981634	PTPN23	Autosomal_not_target	Autosomal	not_target	not_significant
ENSGALG00010027305	5890.645762027068	0.0165819	0.0928114	0.17866243317944475	0.8582027684798599	0.9546156926481603	LSM4	Autosomal_not_target	Autosomal	not_target	not_significant
ENSGALG00010027306	45.708580322766764	-0.268362	0.3731284372232333	-0.719222	0.47200434691728577	0.7795484934234256	NA	Autosomal_not_target	Autosomal	not_target	not_significant
ENSGALG00010027307	4005.7280332629707	-0.10006	0.11598643299301706	-0.862686	0.3883099603576758	0.7232240674056751	JUND	Autosomal_not_target	Autosomal	not_target	not_significant
ENSGALG00010027308	0.7474204373131422	0.639865	1.834348963989969	0.3488237774132158	0.7272216115138262	NA	NA	Autosomal_not_target	Autosomal	not_target	not_significant
ENSGALG00010027309	3.7376350583799716	0.5699412918867548	0.7583953638658922	0.7515094620060706	0.4523461084803569	NA	NA	Autosomal_not_target	Autosomal	not_target	not_significant
ENSGALG00010027310	1451.0932926148448	0.149479	0.15207546816069858	0.9829273408164751	0.3256432004335748	0.673848	NA	Autosomal_not_target	Autosomal	not_target	not_significant
ENSGALG00010027311	1437.5983611720862	0.017038339102029884	0.10236091144816566	0.16645356963881566	0.8678	0.9578779953172059	NFASC	Autosomal_not_target	Autosomal	not_target	not_significant
ENSGALG00010027312	2.010104333590656	0.042718372915328456	1.115903427133418	0.038281424607741636	0.9694633009452264	NA	NA	Autosomal_not_target	Autosomal	not_target	not_significant
ENSGALG00010027313	469.116	0.14425531245366904	0.22012401119291566	0.6553365608408996	0.5122510863589691	0.7969110389677986	BSN	Autosomal_not_target	Autosomal	not_target	not_significant
ENSGALG00010027314	83.7433	0.0558121	0.16361276673625683	0.3411233111813665	0.7330107528196057	0.9056858749149164	NA	Autosomal_target	Autosomal	target	not_significant
ENSGALG00010027315	1170.4531257010826	0.2185070316289522	0.12574759731476035	1.7376636714736153	0.0822701	0.3641132745528505	RAB3A	Autosomal_not_target	Autosomal	not_target	not_significant
ENSGALG00010027316	2153.6203112766825	0.25983603481549955	0.0976511	2.660860534596996	0.00779412	0.11689512465284366	TRAIP	Autosomal_target	Autosomal	target	not_significant
ENSGALG00010027317	887.4987152856042	-0.0102849	0.11185945445413757	-0.0919447	0.9267420103913735	0.9796566453339346	MPV17L2	Autosomal_not_target	Autosomal	not_target	not_significant
ENSGALG00010027318	19.50421303748915	-0.193205	0.3712133972735982	-0.52047	0.6027360556258173	0.8475899985450377	NA	Autosomal_not_target	Autosomal	not_target	not_significant
ENSGALG00010027319	26.586456942976593	0.19874025170166512	0.49306405356936095	0.4030718732443708	0.6868953514424165	0.8849337176764361	MST1R	Autosomal_not_target	Autosomal	not_target	not_significant
ENSGALG00010027320	1014.103303517174	0.00447242	0.0975111	0.0458658	0.963417	0.9893338157286258	MON1A	Autosomal_target	Autosomal	target	not_significant
ENSGALG00010027321	92.27018912655006	-0.167017	0.21939595229077283	-0.761258	0.44650282102939315	0.7653191223529475	IFI30	Autosomal_not_target	Autosomal	not_target	not_significant
ENSGALG00010027322	10505.462517408336	0.0268244	0.10008097589637834	0.2680265664552104	0.7886788695607361	0.9279894178232907	CRABP2	Autosomal_not_target	Autosomal	not_target	not_significant
ENSGALG00010027323	771.1896435241348	0.36083938490029227	0.18966172242192497	1.902541958875404	0.0571003	0.30924369010444513	ISG20L2	Autosomal_not_target	Autosomal	not_target	not_significant
ENSGALG00010027324	2776.7638950005417	0.20846100967051195	0.12422295880984151	1.6781198231610366	0.0933237	0.38400907062965395	PIK3R2	Autosomal_not_target	Autosomal	not_target	not_significant
ENSGALG00010027325	138.98358171675184	-0.106587	0.15586452751708987	-0.683843	0.49407455421684626	0.7904336448626644	RRNAD1	Autosomal_target	Autosomal	target	not_significant
ENSGALG00010027326	1627.770263409446	0.17754662394654833	0.12455745574190331	1.425419481226755	0.1540359800192864	0.4907756180700857	MRPL24	Autosomal_not_target	Autosomal	not_target	not_significant
ENSGALG00010027327	1553.2734765303587	0.3080681526599805	0.18142191213309994	1.6980757673525495	0.0894935	0.377797	RBM6	Autosomal_not_target	Autosomal	not_target	not_significant
ENSGALG00010027328	3374.1681602189874	-0.0974913	0.13731562389998841	-0.709979	0.47771693482306193	0.7822782702620384	RBM15	Autosomal_target	Autosomal	target	not_significant
ENSGALG00010027329	530.3823745619566	0.00507818	0.1291021122074198	0.0393346	0.9686236356724204	0.9907518526048388	MINDY4	Autosomal_not_target	Autosomal	not_target	not_significant
ENSGALG00010027330	199.17020699771086	2.2069875546235624e-4	0.11185305733628595	0.00197311	0.9984256843799731	0.9993737064533503	NA	Autosomal_not_target	Autosomal	not_target	not_significant
ENSGALG00010027331	46.91162599854016	-0.506575	0.26763942726524537	-1.89275	0.058391055426306536	0.31248570763517125	SLC16A4	Autosomal_not_target	Autosomal	not_target	not_significant
ENSGALG00010027332	11387.602617857608	-0.00321399	0.0794662	-0.0404448	0.9677385200509548	0.9907439277192123	HDGF	Autosomal_not_target	Autosomal	not_target	not_significant
ENSGALG00010027333	19.454115100297795	-0.125085	0.43089464573146385	-0.290291	0.7715936635611225	0.9223578989826053	PROK1	Autosomal_not_target	Autosomal	not_target	not_significant
ENSGALG00010027334	4952.179350815495	-0.170941	0.0965868	-1.76981	0.0767584	0.3542186882791117	PRCC	Autosomal_not_target	Autosomal	not_target	not_significant
ENSGALG00010027335	670.7526723083885	0.2946829471423431	0.16727074902264005	1.7617123667118741	0.0781179	0.35695721112429024	MAST3	Autosomal_not_target	Autosomal	not_target	not_significant
ENSGALG00010027336	2344.0134682903395	0.0715649	0.11453308975290005	0.6248401400823201	0.5320759829093509	0.8104813455508774	RAD54L2	Autosomal_not_target	Autosomal	not_target	not_significant
ENSGALG00010027337	681.5281595800546	-0.514835	0.9906585776933269	-0.519689	0.6032801824035614	0.8476729382425595	AQP1	Autosomal_not_target	Autosomal	not_target	not_significant
ENSGALG00010027338	0.0421481	-0.864691	3.7249450486100955	-0.232135	0.8164329471273417	NA	NA	Autosomal_not_target	Autosomal	not_target	not_significant
ENSGALG00010027339	592.4088787962194	-0.013477	0.1227071082809125	-0.109831	0.9125436477651163	0.9737099974899565	LAMTOR5	Autosomal_not_target	Autosomal	not_target	not_significant
ENSGALG00010027340	6.1656408375534655	0.6659333586357734	0.6756353925146849	0.9856401337372205	0.32430973638735733	0.6727127072807724	NA	Autosomal_not_target	Autosomal	not_target	not_significant
ENSGALG00010027341	3.586786406716101	1.3075607924097985	0.7643012132916949	1.7107925117355127	0.0871194	NA	SH2D2A	Autosomal_target	Autosomal	target	not_significant
ENSGALG00010027342	0.051708193691750434	0	3.7249450486100955	0	1	NA	NA	Autosomal_not_target	Autosomal	not_target	not_significant
ENSGALG00010027343	0.609416	-2.0566	2.4498390302118747	-0.839484	0.4011976960134272	NA	GHRHR	Autosomal_not_target	Autosomal	not_target	not_significant
ENSGALG00010027344	0	NA	NA	NA	NA	NA	NA	Autosomal_not_target	Autosomal	not_target	not_significant
ENSGALG00010027345	0.20810955961559757	0.12157584486511626	3.7191680092928276	0.032689	0.9739226041217978	NA	GOLT1A	Autosomal_not_target	Autosomal	not_target	not_significant
ENSGALG00010027346	1886.661256895085	0.35177944193206817	0.16781449934528006	2.0962398559392557	0.036060919027370894	0.24733048388841528	SIN3B	Autosomal_not_target	Autosomal	not_target	not_significant
ENSGALG00010027347	0	NA	NA	NA	NA	NA	NA	Autosomal_not_target	Autosomal	not_target	not_significant
ENSGALG00010027348	130.18901257030623	-0.238136	0.17192939390967202	-1.38508	0.166028	0.5072692762961054	NA	Autosomal_target	Autosomal	target	not_significant
ENSGALG00010027349	0.43515561065718716	0.5646300160460076	3.1136090528956193	0.18134261766772178	0.8560986564612789	NA	NA	Autosomal_not_target	Autosomal	not_target	not_significant
ENSGALG00010027350	33.910132103422505	-0.157394	0.27942918369088154	-0.563269	0.5732518285558919	0.8356360475080046	INSRR	Autosomal_not_target	Autosomal	not_target	not_significant
ENSGALG00010027351	1220.4173992870133	0.0700516	0.0961729	0.7283924382111506	0.4663733908637453	0.7762523526427044	TMEM38A	Autosomal_not_target	Autosomal	not_target	not_significant
ENSGALG00010027352	0.8829702971209017	0.33874162796283136	1.8441759572038692	0.18368183721277323	0.854263	NA	PGA3	Autosomal_not_target	Autosomal	not_target	not_significant
ENSGALG00010027353	0.47629870024843995	2.2764467184563904	3.0255844089490065	0.7523990114845802	0.45181114088449054	NA	NA	Autosomal_not_target	Autosomal	not_target	not_significant
ENSGALG00010027354	1.6062289480962948	-1.52656	1.5848786564967554	-0.963204	0.33544506295747184	NA	NA	Autosomal_not_target	Autosomal	not_target	not_significant
ENSGALG00010027355	913.5302460981239	-0.309821	0.11221225410421132	-2.76102	0.00576204	0.0989458	ADCYAP1R1	Autosomal_not_target	Autosomal	not_target	not_significant
ENSGALG00010027356	355.20717646603447	0.18925430169056823	0.13766028289611637	1.3747923344991717	0.16919583529429985	0.5100411463711734	NA	Autosomal_not_target	Autosomal	not_target	not_significant
ENSGALG00010027357	0.992482	0.47769771151236695	1.507344912213315	0.31691334056446174	0.7513093590996729	NA	GHRHR-LR	Autosomal_not_target	Autosomal	not_target	not_significant
ENSGALG00010027358	2173.436453733004	-0.00685864	0.0934381	-0.073403	0.9414854151604314	0.984299	RNF126	Autosomal_not_target	Autosomal	not_target	not_significant
ENSGALG00010027359	1537.4440808055897	-0.0267983	0.13749530546127892	-0.194904	0.845468	0.9487922790653753	NA	Autosomal_not_target	Autosomal	not_target	not_significant
ENSGALG00010027360	2095.1211619191668	-0.0501001	0.10713515003466308	-0.467635	0.640046	0.8648637273326157	SMIM7	Autosomal_not_target	Autosomal	not_target	not_significant
ENSGALG00010027361	3140.1784108722154	0.0775254	0.0724316	1.0703256092424225	0.28447277105289315	0.6373393803137266	FANCD2	Autosomal_not_target	Autosomal	not_target	not_significant
ENSGALG00010027362	7515.954050419586	-0.108753	0.13402973418699957	-0.81141	0.4171304303283509	0.744773	NA	Autosomal_not_target	Autosomal	not_target	not_significant
ENSGALG00010027363	53.2753	-0.239095	0.28321100187405346	-0.84423	0.3985410520710659	0.730897	VIPR1	Autosomal_not_target	Autosomal	not_target	not_significant
ENSGALG00010027364	31.461507786521743	-0.465757	0.352966	-1.31955	0.18698519823610868	0.5342761858021927	FSTL3	Autosomal_not_target	Autosomal	not_target	not_significant
ENSGALG00010027365	333.57287548332704	0.3106567144015415	0.2599706834052904	1.1949682569293107	0.2320994325106361	0.5873893796252915	PLEKHA6	Autosomal_target	Autosomal	target	not_significant
ENSGALG00010027366	3841.780665642619	0.024040559110303287	0.0949025	0.253318	0.8000221431274351	0.9319701238965987	USP4	Autosomal_not_target	Autosomal	not_target	not_significant
ENSGALG00010027367	959.5383922556936	0.062426146784356665	0.16079466055793654	0.38823519741107115	0.6978419881972111	0.8894259350327585	SEC22C	Autosomal_target	Autosomal	target	not_significant
ENSGALG00010027368	1132.0862901475186	-0.0331874	0.1141095645956093	-0.290838	0.7711754804218556	0.922112	EMC3	Autosomal_not_target	Autosomal	not_target	not_significant
ENSGALG00010027369	1801.1	0.15471884831945165	0.060023433233602375	2.5776407643546255	0.00994774	0.13167561306434802	NA	Autosomal_not_target	Autosomal	not_target	not_significant
ENSGALG00010027370	33.273541591954775	-0.727842	0.4097715931085512	-1.77621	0.0756975	0.3517620303112052	NUP210L	Autosomal_not_target	Autosomal	not_target	not_significant
ENSGALG00010027371	13.745305297730424	-0.284172	0.4110428160152307	-0.691344	0.48934928662848326	0.7880327567388179	PRSS57	Autosomal_not_target	Autosomal	not_target	not_significant
ENSGALG00010027372	4956.840403474942	-0.00130336	0.10169208501306351	-0.0128168	0.9897739780913501	0.9966569362869103	PIK3C2B	Autosomal_not_target	Autosomal	not_target	not_significant
ENSGALG00010027373	0.0812144	0.5779760925795467	3.7249450486100955	0.15516365611761423	0.876692	NA	MLN	Autosomal_not_target	Autosomal	not_target	not_significant
ENSGALG00010027374	3026.3286975245314	-0.121267	0.10873700416098914	-1.11523	0.26475107555677807	0.6192587908521827	NKTR	Autosomal_not_target	Autosomal	not_target	not_significant
ENSGALG00010027375	6.63051	0.058329648415870586	0.6068647943735842	0.0961164	0.9234281405681416	0.9785261306036166	CFTII	Autosomal_not_target	Autosomal	not_target	not_significant
ENSGALG00010027376	1030.1256043257188	0.044392380583672966	0.0887221	0.5003532046803718	0.616826	0.8518504374356123	DSTYK	Autosomal_target	Autosomal	target	not_significant
ENSGALG00010027377	61.34257181378328	0.29569661566184285	0.195307	1.5140064944807994	0.13002419232062729	0.45203250119778055	Pou5f3	Autosomal_target	Autosomal	target	not_significant
ENSGALG00010027378	832.4671642441294	0.014350067577493063	0.11511506295546604	0.12465846961352571	0.9007939373024686	0.969382	ZBTB47	Autosomal_not_target	Autosomal	not_target	not_significant
ENSGALG00010027379	954.5447103377593	-0.322148	0.11859411326276484	-2.71639	0.00659983	0.1062309093625172	OPTC	Autosomal_not_target	Autosomal	not_target	not_significant
ENSGALG00010027380	2842.33	-0.00265668	0.10863249702800504	-0.0244557	0.980489	0.9940362571907627	GPX1	Autosomal_not_target	Autosomal	not_target	not_significant
ENSGALG00010027381	38.231678739539454	-0.82412	0.3921891619738766	-2.10133	0.035611839108821215	0.2458184133644953	NA	Autosomal_not_target	Autosomal	not_target	not_significant
ENSGALG00010027382	2896.139872001121	-0.221837	0.08584	-2.58431	0.0097574	0.1309	PALM	Autosomal_target	Autosomal	target	not_significant
ENSGALG00010027383	157.13703157763874	0.25663897017887305	0.21065588864212134	1.2182852890235192	0.22311557842583218	0.5776704731158367	ASS1	Autosomal_not_target	Autosomal	not_target	not_significant
ENSGALG00010027384	74.42682782371735	-0.356889	0.28727615972322307	-1.24232	0.21411840895328102	0.5662026334371855	HHATL	Autosomal_not_target	Autosomal	not_target	not_significant
ENSGALG00010027385	2232.5377731415797	-0.0219053	0.12820235532614416	-0.170865	0.8643299413427998	0.9571446165153094	CNTN2	Autosomal_target	Autosomal	target	not_significant
ENSGALG00010027386	24203.48079532343	-0.0499594	0.0782263	-0.638652	0.5230495190430423	0.8032745267785344	RHOA	Autosomal_not_target	Autosomal	not_target	not_significant
ENSGALG00010027387	77.18758818616783	-0.171	0.24329836668948074	-0.702842	0.4821540880567058	0.783916	NA	Autosomal_target	Autosomal	target	not_significant
ENSGALG00010027388	2525.729709752805	-0.0106466	0.11974679798803521	-0.0889096	0.9291537729419667	0.9797828226336477	URM1	Autosomal_target	Autosomal	target	not_significant
ENSGALG00010027389	0	NA	NA	NA	NA	NA	NA	Autosomal_not_target	Autosomal	not_target	not_significant
ENSGALG00010027390	0	NA	NA	NA	NA	NA	NA	Autosomal_not_target	Autosomal	not_target	not_significant
ENSGALG00010027391	18469.545141455637	0.038929578432798866	0.0566447	0.6872593994401412	0.49191927891313336	0.7894761794195323	TPM3	Autosomal_target	Autosomal	target	not_significant
ENSGALG00010027392	3581.69	0.0679869	0.10867992447163054	0.6255699651632636	0.5315970440987472	0.8103078189416938	RBBP5	Autosomal_not_target	Autosomal	not_target	not_significant
ENSGALG00010027393	622.0634045857164	0.0507392	0.1093642365187022	0.46394668088784596	0.642686	0.8659595301047647	TEX264	Autosomal_not_target	Autosomal	not_target	not_significant
ENSGALG00010027394	2221.6298867665846	0.3514620960373611	0.11369089494583559	3.0913829661100305	0.00199227	0.0544968	SLC27A4	Autosomal_not_target	Autosomal	not_target	not_significant
ENSGALG00010027395	24.186056799504296	0.28733709720081113	0.43515156778708985	0.6603149763702538	0.5090517213217796	0.7950307218587526	BCL2L15	Autosomal_not_target	Autosomal	not_target	not_significant
ENSGALG00010027396	7.449537348307042	0.28070316288397734	0.6286520643402375	0.4465159327498142	0.6552246062343137	0.8717994587836019	NA	Autosomal_target	Autosomal	target	not_significant
ENSGALG00010027397	454.54090637292984	-0.0228671	0.14109061236263043	-0.162074	0.871248	0.9586376371679494	RFX5	Autosomal_not_target	Autosomal	not_target	not_significant
ENSGALG00010027398	0.26109102906861403	0.423242	3.5273419495429925	0.11998883297042233	0.9044919940436397	NA	NA	Autosomal_target	Autosomal	target	not_significant
ENSGALG00010027399	1384.8641736481295	-0.0823413	0.0733301	-1.12289	0.26148595295856697	0.6164700034499662	MAPKAP1	Autosomal_not_target	Autosomal	not_target	not_significant
ENSGALG00010027400	1.503972317342763	-1.83722	1.9289328402286119	-0.952453	0.34086746897395365	NA	NA	Autosomal_not_target	Autosomal	not_target	not_significant
ENSGALG00010027401	48.307627786358495	-0.173603	0.2887721433438803	-0.601176	0.5477230427128106	0.8199713710013566	NA	Autosomal_not_target	Autosomal	not_target	not_significant
ENSGALG00010027402	704.8280310326938	0.38019894425748857	0.15219825071207313	2.4980506837542076	0.012487833792331579	0.1470555524424691	AP4B1	Autosomal_not_target	Autosomal	not_target	not_significant
ENSGALG00010027403	30.394596093629954	-1.00714	0.25823409653401824	-3.90009	9.615573625164703e-5	0.010541918276221966	ACKR2	Autosomal_not_target	Autosomal	not_target	significant
ENSGALG00010027405	436.96758937882043	-0.149608	0.14288498617631173	-1.04706	0.2950740175849488	0.6449458337112641	DCLRE1B	Autosomal_not_target	Autosomal	not_target	not_significant
ENSGALG00010027407	0.6177988012696375	1.5604916936570568	2.4712166523940127	0.6314669707916207	0.5277352389087293	NA	NA	Autosomal_not_target	Autosomal	not_target	not_significant
ENSGALG00010027410	1491.7431681033113	-0.165407	0.10155695145231414	-1.62871	0.10337459390091258	0.40459506155288505	ALAS1	Autosomal_not_target	Autosomal	not_target	not_significant
ENSGALG00010027412	37.33072305392628	0.30753424282262115	0.23984199270862927	1.2822368566468152	0.1997595707204331	0.5488661726071571	NA	Autosomal_not_target	Autosomal	not_target	not_significant
ENSGALG00010027414	1544.911543873202	0.00851522	0.13624661898639387	0.0624986	0.9501657736555315	0.9872021430662664	PBX3	Autosomal_not_target	Autosomal	not_target	not_significant
ENSGALG00010027417	667.4021653181819	0.00235419	0.13608885443392288	0.0172989	0.9861981307833625	0.995672	WNT2B	Autosomal_not_target	Autosomal	not_target	not_significant
ENSGALG00010027418	0.0445231	0.0970878	3.7249450486100955	0.0260642	0.9792061226492363	NA	NA	Autosomal_not_target	Autosomal	not_target	not_significant
ENSGALG00010027419	15420.046025331956	0.00836749	0.064948	0.1288336070757357	0.8974893125205593	0.9684953248759524	PTBP1	Autosomal_not_target	Autosomal	not_target	not_significant
ENSGALG00010027421	635.3915978613084	-0.345947	0.11592157276934245	-2.98432	0.00284213	0.0665448	PLPPR3	Autosomal_not_target	Autosomal	not_target	not_significant
ENSGALG00010027423	251.71403894022123	0.7217921463532588	0.27749161239472686	2.6011314004205732	0.00929169	0.12770814373935258	NA	Autosomal_not_target	Autosomal	not_target	not_significant
ENSGALG00010027425	73.8907	-0.371317	0.20517571675875745	-1.80975	0.0703341	0.3403013503625227	CFD	Autosomal_not_target	Autosomal	not_target	not_significant
ENSGALG00010027427	3123.064851404867	0.11431201108400936	0.0647113	1.766493526769686	0.0773131	0.35547190766484205	UBAC1	Autosomal_not_target	Autosomal	not_target	not_significant
ENSGALG00010027438	988.2836705267372	-0.0947719	0.0765068	-1.23874	0.21544252588306145	0.5678777346395311	ST7L	Autosomal_not_target	Autosomal	not_target	not_significant
ENSGALG00010027440	3523.4897441654184	0.0723315	0.0767396	0.942558	0.3459071158922297	0.6887592116725907	TWF2	Autosomal_target	Autosomal	target	not_significant
ENSGALG00010027443	1493.2842822676437	0.29930018711731315	0.1659548394210768	1.8035038216505366	0.0713091	0.3419413243208258	MED16	Autosomal_not_target	Autosomal	not_target	not_significant
ENSGALG00010027444	320.24010408703185	-0.252012	0.16830781854837823	-1.49733	0.1343077309634098	0.4601481900502367	SELENBP1	Autosomal_not_target	Autosomal	not_target	not_significant
ENSGALG00010027445	706.0334999472706	0.0965658	0.1440751082925194	0.6702460321110899	0.5027009639761693	0.7930326627297776	PPM1M	Autosomal_not_target	Autosomal	not_target	not_significant
ENSGALG00010027446	28.577107991379464	-0.311253	0.2753861270896593	-1.13024	0.25837357760353485	0.6142641396357382	CFAP126	Autosomal_not_target	Autosomal	not_target	not_significant
ENSGALG00010027448	2.6626481358078933	-0.971204	0.9032615614994931	-1.07522	0.28227659295038793	NA	NA	Autosomal_not_target	Autosomal	not_target	not_significant
ENSGALG00010027450	2912.5322527392073	0.0517484	0.10444103836474905	0.4954798922585357	0.6202614123138637	0.853879	CAMSAP1	Autosomal_not_target	Autosomal	not_target	not_significant
ENSGALG00010027455	451.4498401617757	0.14308494609979558	0.1674341300178614	0.8545745487167502	0.39278672254120284	0.7261967214422433	R3HDM4	Autosomal_not_target	Autosomal	not_target	not_significant
ENSGALG00010027457	8416.068186379138	-0.0677368	0.0933822	-0.725371	0.4682242030892584	0.7774864728675662	CAPZA1	Autosomal_not_target	Autosomal	not_target	not_significant
ENSGALG00010027460	6621.83	-0.211699	0.0951216	-2.22556	0.026043569232244105	0.21201922581730231	WDR82	Autosomal_target	Autosomal	target	not_significant
ENSGALG00010027467	397.6643070019783	-0.109577	0.12399521798968395	-0.883719	0.37684800092613135	0.7140984946615929	GLYCTK	Autosomal_target	Autosomal	target	not_significant
ENSGALG00010027468	15825.071280786577	0.0772509	0.0659103	1.1720608211503112	0.2411726381999816	0.5970675896606462	BSG	Autosomal_target	Autosomal	target	not_significant
ENSGALG00010027471	2242.321088856234	0.012686164597351283	0.11295061690427316	0.11231602752646266	0.9105728340834299	0.9730321672432504	NA	Autosomal_not_target	Autosomal	not_target	not_significant
ENSGALG00010027473	237.85602723669857	0.11661183383806915	0.23353684312823153	0.4993294945501998	0.617547	0.8519993329433535	DNAH1	Autosomal_not_target	Autosomal	not_target	not_significant
ENSGALG00010027475	1792.1746268040556	0.2644676378470767	0.1163350235540383	2.2733277543390016	0.023006436208667186	0.19857018559777675	ARID3A	Autosomal_not_target	Autosomal	not_target	not_significant
ENSGALG00010027479	137.9907569052865	0.1915587902380393	0.20883774723690757	0.9172613321706308	0.35900571467444664	0.6999835234648368	HCN2	Autosomal_not_target	Autosomal	not_target	not_significant
ENSGALG00010027487	49.93585399410177	-0.289198	0.3566055158538783	-0.810975	0.4173802506671177	0.7448312067803494	MPZ	Autosomal_not_target	Autosomal	not_target	not_significant
ENSGALG00010027488	0.6414240912631616	3.1647474901469583	2.7221287128605014	1.1626002382603497	0.2449917340817938	NA	NA	Autosomal_not_target	Autosomal	not_target	not_significant
ENSGALG00010027490	4762.687100891987	0.0439918	0.0994097	0.44253016961675157	0.6581056035950557	0.8733779240221358	ATP2B4	Autosomal_target	Autosomal	target	not_significant
ENSGALG00010027492	21.610115690063118	0.28732966007066263	0.3953554412529784	0.7267628824331959	0.467371	0.7767252837027465	PCP4L1	Autosomal_not_target	Autosomal	not_target	not_significant
ENSGALG00010027496	1.0241559686132933	3.051504588171251	1.5237167994586713	2.0026717492747697	0.0452125	NA	NR1I3	Autosomal_not_target	Autosomal	not_target	not_significant
ENSGALG00010027497	236.0391619102606	0.11207841917291338	0.30397665574908717	0.3687073235828569	0.7123458893577752	0.896719	KCNT1	Autosomal_target	Autosomal	target	not_significant
ENSGALG00010027499	98.26829269069862	0.164121	0.3115475443607137	0.5267923906164247	0.5983377677084049	0.8446339443575119	MOV10	Autosomal_not_target	Autosomal	not_target	not_significant
ENSGALG00010027501	2943.544121266667	0.0373064	0.0820564	0.45464356613521983	0.6493656868387289	0.8691945053939254	BAP1	Autosomal_not_target	Autosomal	not_target	not_significant
ENSGALG00010027502	5868.994872577478	0.12983688305039562	0.0795783	1.6315621172007582	0.10277176414189454	0.4032971657666235	THOP1	Autosomal_target	Autosomal	target	not_significant
ENSGALG00010027510	102.26153166178435	0.0955883	0.21969865569473623	0.43508835955766045	0.6634982923698246	0.8758169043727609	RHOC	Autosomal_not_target	Autosomal	not_target	not_significant
ENSGALG00010027511	1708.9854482787787	-0.0397209	0.12803238567945419	-0.310241	0.7563773927985689	0.9154335936323992	POLRMT	Autosomal_not_target	Autosomal	not_target	not_significant
ENSGALG00010027513	481.5293402512241	0.12598295293735173	0.11118077831801898	1.133136094595353	0.25715710572237527	0.613089	SEMA3G	Autosomal_target	Autosomal	target	not_significant
ENSGALG00010027516	67.00343613519114	0.26929904688128115	0.19203119270847424	1.402371370416412	0.1608043780308881	0.5012628972087435	PPM1J	Autosomal_target	Autosomal	target	not_significant
ENSGALG00010027520	460.8891687124205	0.19934485604653293	0.11381482553300841	1.7514840892913308	0.0798626	0.3602808531847257	FANCE	Autosomal_not_target	Autosomal	not_target	not_significant
ENSGALG00010027521	0.5040696839814915	-0.404429	2.391817200820816	-0.169088	0.8657270525653913	NA	B3GNT10	Autosomal_not_target	Autosomal	not_target	not_significant
ENSGALG00010027522	2385.1149687797792	0.00172819	0.1126878417875319	0.0153361	0.987764	0.9961303759663369	PSMD5	Autosomal_not_target	Autosomal	not_target	not_significant
ENSGALG00010027524	1811.3962188319456	0.0906334	0.0943497	0.9606121611104766	0.33674721170604316	0.682652	TOMM40L	Autosomal_not_target	Autosomal	not_target	not_significant
ENSGALG00010027525	16.748842853829085	-0.192909	0.47729750909732904	-0.404169	0.6860885458996787	0.8842919036040304	CUTA	Autosomal_target	Autosomal	target	not_significant
ENSGALG00010027527	78.11368850708267	0.0888838	0.23362606092666874	0.3804533105428423	0.7036089482105317	0.8914111518696156	NA	Autosomal_target	Autosomal	target	not_significant
ENSGALG00010027528	34.458782783959194	1.2977594768254435	0.9616940826868832	1.3494514525862789	0.17719200375193175	0.5202165345893239	NA	Autosomal_not_target	Autosomal	not_target	not_significant
ENSGALG00010027529	1075.7405217450475	-0.113783	0.0836042	-1.36098	0.17352054571354117	0.5159816439639735	ACY1	Autosomal_not_target	Autosomal	not_target	not_significant
ENSGALG00010027530	261.9181829508117	0.4595241502335544	0.2552936789959883	1.7999824830789304	0.0718634	0.34260118139953355	PHF19	Autosomal_target	Autosomal	target	not_significant
ENSGALG00010027531	451.5081694546737	-0.0656269	0.11990899375403505	-0.547306	0.5841685267010184	0.8411496350420975	UFC1	Autosomal_not_target	Autosomal	not_target	not_significant
ENSGALG00010027533	1649.48	0.0584194	0.10679401141783854	0.5470290470197592	0.584359	0.8411496350420975	WDR18	Autosomal_target	Autosomal	target	not_significant
ENSGALG00010027534	594.1279055223932	0.23246	0.12638821854926177	1.8392508965570253	0.0658783	0.33088722681769017	KCNN3	Autosomal_not_target	Autosomal	not_target	not_significant
ENSGALG00010027535	1.120714368494912	0.0335384	1.4048252243293253	0.023873742529861918	0.9809533187377434	NA	GUCA1A	Autosomal_not_target	Autosomal	not_target	not_significant
ENSGALG00010027536	307.8609296564376	-0.0536406	0.0897808	-0.597462	0.5501987079816955	0.8220784363358419	USP21	Autosomal_not_target	Autosomal	not_target	not_significant
ENSGALG00010027537	4393.572882821462	-0.198676	0.0909807	-2.18372	0.028982899010111068	0.22285944963906335	SGTA	Autosomal_not_target	Autosomal	not_target	not_significant
ENSGALG00010027538	102.32845705087904	-0.397585	0.22131067135622204	-1.7965	0.0724151	0.34423761232506234	ABHD14A	Autosomal_target	Autosomal	target	not_significant
ENSGALG00010027539	4937.003696303432	0.27135998555619817	0.16754136051744467	1.6196596751877501	0.10530540296809156	0.4080720832899141	DDR1	Autosomal_not_target	Autosomal	not_target	not_significant
ENSGALG00010027540	795.9353530705354	0.15670402718826926	0.0925148	1.6938265000218748	0.0902983	0.3788082337932184	PPOX	Autosomal_not_target	Autosomal	not_target	not_significant
ENSGALG00010027543	17080.117059297696	-0.0876241	0.0690838	-1.26837	0.20466450361230248	0.555654	TUBB4B	Autosomal_not_target	Autosomal	not_target	not_significant
ENSGALG00010027545	1214.8213909041444	0.21826470775623188	0.13272588817630943	1.6444772813747914	0.10007765331479161	0.39798860953225285	PPARD	Autosomal_not_target	Autosomal	not_target	not_significant
ENSGALG00010027547	1158.9382208461202	-0.0188969	0.0936935	-0.201689	0.8401600492130405	0.9464706494964961	B4GALT3	Autosomal_not_target	Autosomal	not_target	not_significant
ENSGALG00010027548	2271.2724823018466	0.0551453	0.0677931	0.8134353684087203	0.4159684880923735	0.7441012959502428	PCBP4	Autosomal_not_target	Autosomal	not_target	not_significant
ENSGALG00010027550	0.6325021699146498	-2.32372	2.213912230655063	-1.0496	0.2939028733931772	NA	GUCA1ANB	Autosomal_not_target	Autosomal	not_target	not_significant
ENSGALG00010027553	28.35813136828325	0.17319332310418298	0.25893616574740835	0.6688649405318401	0.5035816364529615	0.7930935751089817	FGF22	Autosomal_target	Autosomal	target	not_significant
ENSGALG00010027554	227.661	0.2885961550434828	0.15317116204575046	1.8841415785386706	0.059545827399971336	0.31456219780680245	NA	Autosomal_not_target	Autosomal	not_target	not_significant
ENSGALG00010027555	54.12246100416132	0.2574743827409125	0.3564549077335566	0.7223196459210202	0.4700979769932316	0.7783876235862226	NA	Autosomal_target	Autosomal	target	not_significant
ENSGALG00010027557	111.2010374247198	0.030812934122021768	0.2498175798566129	0.12334173655716055	0.901836	0.9697569418515871	C6orf132	Autosomal_target	Autosomal	target	not_significant
ENSGALG00010027559	38.21226995756187	0.10226584712905774	0.29158686109810705	0.3507217257455557	0.7257971248621078	0.902597	NA	Autosomal_not_target	Autosomal	not_target	not_significant
ENSGALG00010027561	2.312462923631342	-0.615297	1.0015221513367203	-0.614362	0.5389762530800861	NA	ADAMTS4	Autosomal_target	Autosomal	target	not_significant
ENSGALG00010027562	435.7666977934193	0.37868794334748945	0.17351754233448555	2.1824187817131593	0.029078639421369307	0.22320770007243282	SLC39A3	Autosomal_target	Autosomal	target	not_significant
ENSGALG00010027563	7545.281969476245	-0.0112053	0.10425710504728063	-0.107478	0.9144100974905658	0.9746548987893189	WDR77	Autosomal_not_target	Autosomal	not_target	not_significant
ENSGALG00010027567	141.94667237561342	0.12702994556401487	0.1679237837976885	0.7564738162228302	0.44936516537052384	0.7673485535057198	PARP3	Autosomal_not_target	Autosomal	not_target	not_significant
ENSGALG00010027568	3997.442939975169	-0.0404378	0.0931608	-0.434064	0.6642416453879361	0.8758169043727609	NELFB	Autosomal_target	Autosomal	target	not_significant
ENSGALG00010027569	9573.750516433696	-0.00202736	0.10076906835984209	-0.0201189	0.9839485205245521	0.9946938902069999	ATP5PB	Autosomal_target	Autosomal	target	not_significant
ENSGALG00010027570	3471.2293395362462	0.05105	0.0933021	0.547147	0.5842776444239679	0.8411496350420975	NDUFS2	Autosomal_not_target	Autosomal	not_target	not_significant
ENSGALG00010027571	6699.424153764342	0.499995	0.30347488138640993	1.6475661091250058	0.0994417	0.39728629877755395	RBM10	Autosomal_target	Autosomal	target	not_significant
ENSGALG00010027574	5415.534465260442	-0.0162955	0.0787547	-0.206914	0.8360770709804293	0.9452573052229463	GNG7	Autosomal_target	Autosomal	target	not_significant
ENSGALG00010027575	48.75144797763492	-0.116243	0.25206562510380853	-0.461162	0.6446824991735771	0.8670616735733918	FCER1G	Autosomal_not_target	Autosomal	not_target	not_significant
ENSGALG00010027576	266.6340777808665	-0.0281733	0.20914808754653577	-0.134705	0.8928449051517034	0.9670150213652619	GADD45B	Autosomal_not_target	Autosomal	not_target	not_significant
ENSGALG00010027577	1.0934191565997797	-3.83256	1.9372641004688747	-1.97834	0.0478905	NA	ADORA3	Autosomal_not_target	Autosomal	not_target	not_significant
ENSGALG00010027578	74.83472709123906	-0.196233	0.3110049074885993	-0.630964	0.528064	0.8079336403979162	GSL	Autosomal_target	Autosomal	target	not_significant
ENSGALG00010027579	1103.410593609447	-0.060122	0.11324494786233433	-0.530902	0.5954864323922724	0.8443226982166339	C26H6ORF125	Autosomal_not_target	Autosomal	not_target	not_significant
ENSGALG00010027581	0.051708193691750434	0	3.7249450486100955	0	1	NA	NA	Autosomal_not_target	Autosomal	not_target	not_significant
ENSGALG00010027582	8.981295310365352	0.010517331594287816	0.5324939679092339	0.019751081191741397	0.9842419418147014	0.994919	NA	Autosomal_not_target	Autosomal	not_target	not_significant
ENSGALG00010027583	2294.58	0.3468739893344759	0.12542895511241955	2.765501705914551	0.00568353	0.0980795	GLE1	Autosomal_not_target	Autosomal	not_target	not_significant
ENSGALG00010027584	10.315720719010077	0.7857303707917171	0.4900277388455839	1.6034405983684816	0.1088374138425045	0.4154367478674298	CARTL	Autosomal_not_target	Autosomal	not_target	not_significant
ENSGALG00010027586	7.054387608527913	-1.26633	0.868398	-1.45824	0.14477391546860388	0.47670813003437507	NA	Autosomal_not_target	Autosomal	not_target	not_significant
ENSGALG00010027588	601.4047481188333	1.0193061566493793	0.30874128909010945	3.3014896052723413	9.617289838915272e-4	0.0369314	PRDM12	Autosomal_not_target	Autosomal	not_target	significant
ENSGALG00010027590	3233.9728610899992	0.065145	0.0846818	0.7692908771004582	0.44172065177730124	0.7622680580917428	SEMA3F	Autosomal_not_target	Autosomal	not_target	not_significant
ENSGALG00010027592	11697.884619413626	0.23288469426416036	0.0942238	2.471611233050244	0.0134506	0.15235985992338322	MAP1S	Autosomal_target	Autosomal	target	not_significant
ENSGALG00010027593	0.14761469658247547	-1.77102	3.716198962951935	-0.476568	0.6336699231646051	NA	NA	Autosomal_not_target	Autosomal	not_target	not_significant
ENSGALG00010027594	858.5389531378552	0.0263168	0.16570462795615587	0.15881762276113753	0.8738125640787731	0.9592679447205462	ITPR3	Autosomal_target	Autosomal	target	not_significant
ENSGALG00010027595	4.654894959268638	-0.907969	0.747982	-1.21389	0.2247892308786042	NA	GNAT1	Autosomal_not_target	Autosomal	not_target	not_significant
ENSGALG00010027597	4060.5028973182125	0.10002277062361531	0.0981294	1.019294204158889	0.3080633147269303	0.6575216083757875	EXOSC2	Autosomal_not_target	Autosomal	not_target	not_significant
ENSGALG00010027600	7226.300746826725	0.21836050016846778	0.0691499	3.157783722924856	0.00158973	0.0465982	KIRREL	Autosomal_not_target	Autosomal	not_target	significant
ENSGALG00010027604	0.1298842061989118	0	3.724945048609974	0	1	NA	NA	Autosomal_not_target	Autosomal	not_target	not_significant
ENSGALG00010027605	554.3434895652499	-0.0489814	0.12837653545171301	-0.381545	0.7027988918632889	0.8914111518696156	FCHO1	Autosomal_not_target	Autosomal	not_target	not_significant
ENSGALG00010027607	5922.360140866731	0.1213895750869945	0.11477498093574542	1.057630975821744	0.29022371478904896	0.6416898777913866	ABL1	Autosomal_not_target	Autosomal	not_target	not_significant
ENSGALG00010027608	8131.621405481018	0.14854393045151645	0.0815186	1.822208668367246	0.0684233	0.3358071462115359	GNAI2	Autosomal_target	Autosomal	target	not_significant
ENSGALG00010027609	7976.947351182683	-0.00777436	0.14061845251327726	-0.0552869	0.9559098711556681	0.9883651290046548	RPL36	Autosomal_not_target	Autosomal	not_target	not_significant
ENSGALG00010027611	3.010608916469517	-0.187963	0.8293104834637879	-0.22665	0.8206961140402184	NA	B3GNT3	Autosomal_target	Autosomal	target	not_significant
ENSGALG00010027612	2293.3904776820236	0.0811674	0.0675413	1.2017448603161047	0.2294623946573532	0.584443	BAK1	Autosomal_target	Autosomal	target	not_significant
ENSGALG00010027614	3962.949651174605	0.0843841	0.0880594	0.9582627432146705	0.33793	0.6834625257347005	LONP1	Autosomal_not_target	Autosomal	not_target	not_significant
ENSGALG00010027616	25.391304249074466	0.5063015339360009	0.30848931954515424	1.6412287293527918	0.10074994415185666	0.3992862827770492	NA	Autosomal_target	Autosomal	target	not_significant
ENSGALG00010027618	1246.206595608809	0.12461587757074394	0.11265455203346768	1.1061770281037802	0.26864990373348363	0.6230609514495826	PPP1R26	Autosomal_not_target	Autosomal	not_target	not_significant
ENSGALG00010027619	14.104603892037032	0.0803077	0.35535208603390367	0.22599486816122458	0.8212054117008702	0.9391923780686273	JAK3	Autosomal_not_target	Autosomal	not_target	not_significant
ENSGALG00010027621	1059.9282305158417	0.15143261058832366	0.3020835429649857	0.5012938113145612	0.6161643601054945	0.8518504374356123	TSPO2	Autosomal_not_target	Autosomal	not_target	not_significant
ENSGALG00010027622	178.65985998305996	0.5151611298804878	0.15300631143712193	3.3669273184994966	7.601071859543782e-4	0.033003315865062964	FIBCD1	Autosomal_target	Autosomal	target	significant
ENSGALG00010027623	59.94336285381387	-0.953851	0.43247755896322865	-2.20555	0.0274155	0.2176952853382369	APOBEC2	Autosomal_not_target	Autosomal	not_target	not_significant
ENSGALG00010027624	5.969682139282432	0.3081506541516002	0.5801696843966551	0.5311388416857047	0.5953225699037075	0.8443226982166339	NA	Autosomal_not_target	Autosomal	not_target	not_significant
ENSGALG00010027626	859.981	0.2418191892698885	0.13217290568770546	1.8295670206513601	0.0673147	0.33389815551954427	SEMA3B	Autosomal_not_target	Autosomal	not_target	not_significant
ENSGALG00010027627	1005.0829171590013	-0.254565	0.1364485011852678	-1.86565	0.062090349926096335	0.3198455737811292	OARD1	Autosomal_not_target	Autosomal	not_target	not_significant
ENSGALG00010027628	362.54861797167393	0.30858617124304566	0.17776253177192544	1.7359460858656695	0.0825734	0.36479473363188225	C9orf116	Autosomal_not_target	Autosomal	not_target	not_significant
ENSGALG00010027632	453.62426991263783	0.4580727482215376	0.18198490048495788	2.5170920609394183	0.011832790667094558	0.1423852911683554	LAMC3	Autosomal_not_target	Autosomal	not_target	not_significant
ENSGALG00010027634	48.05077770385518	0.2717690197217428	0.19012249165635817	1.4294417107311992	0.15287731714509553	0.4891094390144531	OASL	Autosomal_not_target	Autosomal	not_target	not_significant
ENSGALG00010027635	56.03187143056404	-0.386118	0.20535652637417406	-1.88023	0.0600761	0.31639813208827056	CD48	Autosomal_not_target	Autosomal	not_target	not_significant
ENSGALG00010027636	40.23066242500788	-0.633923	0.2911549327555458	-2.17727	0.029460475641936056	0.22422318942136757	SLC1A6	Autosomal_target	Autosomal	target	not_significant
ENSGALG00010027638	1135.6352306892559	0.16500700770035737	0.0877679	1.8800390956848918	0.060102749879433245	0.31639813208827056	MRPS2	Autosomal_not_target	Autosomal	not_target	not_significant
ENSGALG00010027639	1.3277179871177394	-0.276177	1.3747988404997915	-0.200885	0.8407884121926802	NA	SLC5A5	Autosomal_not_target	Autosomal	not_target	not_significant
ENSGALG00010027641	146.21158277532712	0.16432925671707557	0.1607971123338847	1.021966466511268	0.306797	0.6567236261091283	HYAL3	Autosomal_not_target	Autosomal	not_target	not_significant
ENSGALG00010027642	478.0431438252568	-0.397312	0.1654174088217701	-2.40188	0.0163112	0.16715373747759338	DIPK1B	Autosomal_target	Autosomal	target	not_significant
ENSGALG00010027644	51.708098238385624	0.0498731	0.23109476997245484	0.21581245655811732	0.8291339381875631	0.9426518933108748	NAA80	Autosomal_not_target	Autosomal	not_target	not_significant
ENSGALG00010027645	1.8349872800561686	0.38517611986473393	1.2004866313594729	0.32084998683287885	0.7483240763391517	NA	SLAMF1	Autosomal_not_target	Autosomal	not_target	not_significant
ENSGALG00010027648	2910.5678275319865	0.17787807391718854	0.22468704996358763	0.7916703430216167	0.428553	0.7543524372315843	NFYA	Autosomal_not_target	Autosomal	not_target	not_significant
ENSGALG00010027649	5907.24	-0.236013	0.13374363236462783	-1.76467	0.0776201	0.35630045354898154	FBLN2	Autosomal_not_target	Autosomal	not_target	not_significant
ENSGALG00010027650	2562.158477127373	0.0948098	0.0803867	1.1794215850214504	0.23823034423755443	0.593908	CCDC124	Autosomal_target	Autosomal	target	not_significant
ENSGALG00010027653	613.6142573558068	0.16323399841236164	0.12008030784521904	1.3593735837416971	0.17402823750579005	0.5164677377007633	WNT7A	Autosomal_not_target	Autosomal	not_target	not_significant
ENSGALG00010027654	3215.893248985445	-0.143916	0.12748504029742033	-1.12889	0.25894585581116253	0.6149414156521288	AIF1L	Autosomal_target	Autosomal	target	not_significant
ENSGALG00010027663	10534.9	0.028223117684356754	0.0892543	0.3162100160450373	0.7518431058023255	0.9137072936557467	COPA	Autosomal_not_target	Autosomal	not_target	not_significant
ENSGALG00010027664	7.4964167278268965	0.17748719898300325	0.7028178192469645	0.2525365665503078	0.800626	0.9325962643990005	TREMB1	Autosomal_not_target	Autosomal	not_target	not_significant
ENSGALG00010027665	325.66052576357583	-0.080363	0.10787054745145892	-0.744995	0.4562747195603271	0.7709184129111872	TRAF1	Autosomal_not_target	Autosomal	not_target	not_significant
ENSGALG00010027667	316.6993585902097	-0.047496	0.13955842291763612	-0.340331	0.7336073980495653	0.9058269093852791	PTPDC1	Autosomal_not_target	Autosomal	not_target	not_significant
ENSGALG00010027668	3619.6170822097392	0.21429054637507242	0.12285916556216119	1.7441966612303832	0.0811248	0.3625636409770866	RANBP3	Autosomal_not_target	Autosomal	not_target	not_significant
ENSGALG00010027671	691.4538348968679	-0.0454439	0.43067493648682514	-0.105518	0.9159649232556136	0.975494	BARX1	Autosomal_not_target	Autosomal	not_target	not_significant
ENSGALG00010027672	1782.0491875014525	0.25218672630298095	0.16634027600095233	1.5160893823546207	0.12949675271647457	0.4510968694264879	CNTRL	Autosomal_not_target	Autosomal	not_target	not_significant
ENSGALG00010027674	25.79298531654127	-0.557432	0.39581835891773487	-1.4083	0.1590413873848499	0.49833681077458686	TREM2	Autosomal_target	Autosomal	target	not_significant
ENSGALG00010027685	8.005774498294658	0.3376110317147903	0.5816252456791511	0.580461	0.5616034781040284	0.8297318905969887	NA	Autosomal_target	Autosomal	target	not_significant
ENSGALG00010027692	739.8736801901983	0.0470621	0.15460791737825677	0.3043967147563013	0.7608256703660351	0.9169509903672751	PHF2	Autosomal_not_target	Autosomal	not_target	not_significant
ENSGALG00010027693	6221.988334517957	-0.0771984	0.0647611	-1.19205	0.2332422396433984	0.5886008351210368	RAB14	Autosomal_not_target	Autosomal	not_target	not_significant
ENSGALG00010027695	11.521026383341527	-0.38611	0.5631463277706213	-0.685629	0.49294685630411655	0.7895573927484741	TREMB2	Autosomal_target	Autosomal	target	not_significant
ENSGALG00010027697	0.9416198998181899	0.0610015	2.01233	0.030313819167056288	0.9758167755365476	NA	CATH2	Autosomal_not_target	Autosomal	not_target	not_significant
ENSGALG00010027698	6877.560370190302	0.23530727763973672	0.18747936041781413	1.255110307157726	0.20943871929351338	0.561831	FAM120A	Autosomal_not_target	Autosomal	not_target	not_significant
ENSGALG00010027699	3510.9139384753257	0.0839475	0.0932743	0.9000066365447301	0.36811671893074055	0.7082160185994715	VANGL2	Autosomal_not_target	Autosomal	not_target	not_significant
ENSGALG00010027700	15349.785120882934	-0.00769305	0.088301	-0.087123	0.9305737587612415	0.9799267674289814	TCF3	Autosomal_target	Autosomal	target	not_significant
ENSGALG00010027701	1476.2874876529402	0.13341997657212687	0.10941114622511054	1.2194367866105598	0.22267845474253228	0.576835	NHLH1	Autosomal_target	Autosomal	target	not_significant
ENSGALG00010027702	7125.674812220343	-0.0525179	0.13870837941075267	-0.378621	0.7049693921849258	0.8918510420817171	FOXP4	Autosomal_target	Autosomal	target	not_significant
ENSGALG00010027703	1466.5915804026993	-0.028018	0.0906258	-0.309162	0.7571986116415877	0.915898	NCSTN	Autosomal_not_target	Autosomal	not_target	not_significant
ENSGALG00010027704	824.339	0.11233345966602576	0.1163963795819583	0.9650941040389344	0.3344976798048212	0.6811784044743285	MDFI	Autosomal_not_target	Autosomal	not_target	not_significant
ENSGALG00010027705	840.1876638307896	0.010455738594598689	0.20236036544611014	0.0516689	0.958793	0.9890005863751821	S100A11	Autosomal_not_target	Autosomal	not_target	not_significant
ENSGALG00010027706	3599.8092924843936	-0.193582	0.12300249164938129	-1.57381	0.11553233017248096	0.42721381309637235	GSN	Autosomal_not_target	Autosomal	not_target	not_significant
ENSGALG00010027707	1766.5362711195435	0.044322084587269925	0.12293046859241465	0.3605459663073699	0.7184388885204573	0.8996899107452924	HIGD1C	Autosomal_target	Autosomal	target	not_significant
ENSGALG00010027708	7.941513013908892	-0.394967	0.5747262530548485	-0.687226	0.49194001450451613	0.7894761794195323	NA	Autosomal_not_target	Autosomal	not_target	not_significant
ENSGALG00010027709	5622.994005720886	0.0250363	0.0975678	0.2566041980675763	0.797484	0.9312281695212103	PSMA5	Autosomal_not_target	Autosomal	not_target	not_significant
ENSGALG00010027710	4.305242642811777	-0.705619	0.6066106387783065	-1.16322	0.2447420025063964	NA	NA	Autosomal_not_target	Autosomal	not_target	not_significant
ENSGALG00010027711	3042.722515282117	-0.219161	0.0889918	-2.46271	0.013789206051697686	0.1532528952250008	WNK2	Autosomal_not_target	Autosomal	not_target	not_significant
ENSGALG00010027712	285.31149766149133	-0.0281056	0.16784259459251122	-0.167452	0.8670141207284144	0.9578779953172059	STOM	Autosomal_not_target	Autosomal	not_target	not_significant
ENSGALG00010027713	1446.17	0.0451896	0.11553971045927672	0.3911175961460994	0.6957103147052127	0.8885211193076613	NA	Autosomal_not_target	Autosomal	not_target	not_significant
ENSGALG00010027714	182.38979098709723	0.21977441275254578	0.14945795170677198	1.4704765470339825	0.14143273303349496	0.4718584175047063	SYPL2	Autosomal_not_target	Autosomal	not_target	not_significant
ENSGALG00010027715	415.3956506892293	-0.339186	0.1953364096849305	-1.73642	0.0824893	0.3646536445644325	NINJ1	Autosomal_not_target	Autosomal	not_target	not_significant
ENSGALG00010027716	0.10341638738350087	0	3.7249450486100324	0	1	NA	NA	Autosomal_not_target	Autosomal	not_target	not_significant
ENSGALG00010027717	340.74713800156474	0.3837554263115245	0.13837143573456706	2.7733717170331937	0.00554787	0.0966934	ATXN7L2	Autosomal_not_target	Autosomal	not_target	not_significant
ENSGALG00010027718	4.062581651760812	-0.0883925	0.8509642621421453	-0.103873	0.9172698541090029	NA	NA	Autosomal_not_target	Autosomal	not_target	not_significant
ENSGALG00010027719	23.01531063100883	0.0312503	0.36024080703759875	0.0867484	0.9308714980404206	0.9799459104992467	GPR61	Autosomal_not_target	Autosomal	not_target	not_significant
ENSGALG00010027720	995.3916938879208	0.20507016713534848	0.18029097201172684	1.1374400217999263	0.25535438453866804	0.6115030986947921	DAB2IP	Autosomal_target	Autosomal	target	not_significant
ENSGALG00010027721	65.77953114215121	-0.460406	0.27977201152240017	-1.64565	0.0998362	0.3979705310240984	SUSD3	Autosomal_not_target	Autosomal	not_target	not_significant
ENSGALG00010027722	7604.820735828004	0.00940252	0.0898498	0.10464715007741211	0.9166557997232627	0.9760066094250279	GNAI3	Autosomal_not_target	Autosomal	not_target	not_significant
ENSGALG00010027723	1.0296571783667527	-0.159233	1.7198352755898896	-0.092586	0.9262324920442815	NA	NA	Autosomal_not_target	Autosomal	not_target	not_significant
ENSGALG00010027724	605.3437917506905	-0.200756	0.15269206751875072	-1.31478	0.1885854779285344	0.5364899708227887	TTLL11	Autosomal_not_target	Autosomal	not_target	not_significant
ENSGALG00010027725	4.926021832447519	-0.184512	0.6475911835816461	-0.28492	0.7757052263708486	0.9232635945343768	BTN1A1	Autosomal_not_target	Autosomal	not_target	not_significant
ENSGALG00010027726	2.5554645167139816	-0.404691	0.9652579644388737	-0.419257	0.6750281246901966	NA	GNAT2	Autosomal_not_target	Autosomal	not_target	not_significant
ENSGALG00010027727	770.9055443803968	0.21697079196115943	0.11221291994730123	1.9335633727654162	0.0531668	0.30075516370190825	GSTM2	Autosomal_not_target	Autosomal	not_target	not_significant
ENSGALG00010027728	31.43851680383269	-0.286001	0.2781863295050949	-1.02809	0.30390696558813457	0.654144	CRNN	Autosomal_not_target	Autosomal	not_target	not_significant
ENSGALG00010027729	50.03969743617858	0.301084	0.2722824694600583	1.105779672646952	0.2688218953665071	0.6231920839517363	EPS8L3	Autosomal_not_target	Autosomal	not_target	not_significant
ENSGALG00010027730	2171.553857435826	-0.0171068	0.11408656007318384	-0.149946	0.8808072957834524	0.9620330097974084	NA	Autosomal_target	Autosomal	target	not_significant
ENSGALG00010027731	883.8884684817355	0.033776	0.11718991549456846	0.2882156785970248	0.7731816479860979	0.9226167897856988	OLFML2A	Autosomal_target	Autosomal	target	not_significant
ENSGALG00010027732	78713.11382453916	0.0637912	0.075563	0.8442129318302628	0.3985504294780018	0.730897	EEF2	Autosomal_not_target	Autosomal	not_target	not_significant
ENSGALG00010027733	15130.544925581398	-0.0858735	0.13287491235275173	-0.646273	0.5181024797306546	0.800317	RPL35	Autosomal_not_target	Autosomal	not_target	not_significant
ENSGALG00010027734	252.8037375180246	0.43677109353558285	0.20019538436745554	2.1817240937677975	0.029129901618809975	0.2233025393693291	CSF1	Autosomal_not_target	Autosomal	not_target	not_significant
ENSGALG00010027735	0	NA	NA	NA	NA	NA	NA	Autosomal_not_target	Autosomal	not_target	not_significant
ENSGALG00010027736	3.182920647879517	-0.107916	0.9812005064245721	-0.109983	0.9124227321994184	NA	NA	Autosomal_not_target	Autosomal	not_target	not_significant
ENSGALG00010027737	52.880636065790384	0.20850399141282766	0.2856896130375466	0.729827	0.4654959422178079	0.7756827813697305	NA	Autosomal_not_target	Autosomal	not_target	not_significant
ENSGALG00010027738	1.4340515078521687	-2.88808	1.732509787962641	-1.66699	0.0955165	NA	NA	Autosomal_target	Autosomal	target	not_significant
ENSGALG00010027739	3490.491241417353	-0.192739	0.0761733	-2.53026	0.011397665680844904	0.13959790746960635	FGD3	Autosomal_not_target	Autosomal	not_target	not_significant
ENSGALG00010027740	375.8411250124806	-0.0443088	0.14964244903812515	-0.296098	0.7671554279899178	0.9203893921567275	MARCHF2	Autosomal_not_target	Autosomal	not_target	not_significant
ENSGALG00010027741	9137.969530518385	-0.0830579	0.050286764712727194	-1.65168	0.0985988	0.3956341499449376	RAB11B	Autosomal_not_target	Autosomal	not_target	not_significant
ENSGALG00010027742	0	NA	NA	NA	NA	NA	NA	Autosomal_not_target	Autosomal	not_target	not_significant
ENSGALG00010027743	116.90427394153905	-0.478051	0.2744337658910951	-1.74195	0.0815167	0.36293497159321214	C1orf74	Autosomal_not_target	Autosomal	not_target	not_significant
ENSGALG00010027744	1.7491561625095853	1.2450506392386902	1.5486759841815954	0.8039452099443788	0.4214286184662958	NA	EDQCM	Autosomal_not_target	Autosomal	not_target	not_significant
ENSGALG00010027745	4166.215427526877	-0.246704	0.095527	-2.58256	0.0098071	0.13107310768450317	BICD2	Autosomal_not_target	Autosomal	not_target	not_significant
ENSGALG00010027746	1641.4568933326027	-0.0673	0.13120974856443623	-0.512919	0.6080076440146783	0.849538	UQCR11	Autosomal_not_target	Autosomal	not_target	not_significant
ENSGALG00010027747	2.22224	1.5228660902438327	0.9755533587441764	1.5610279812928003	0.11851714893540427	NA	TMEM81	Autosomal_not_target	Autosomal	not_target	not_significant
ENSGALG00010027748	0.0501773	-0.864689	3.7249450486100955	-0.232135	0.8164334108855706	NA	NA	Autosomal_not_target	Autosomal	not_target	not_significant
ENSGALG00010027751	820.3031914774452	-0.329851	0.133296	-2.47457	0.013339791350107462	0.15233954533643962	ANGPTL4	Autosomal_not_target	Autosomal	not_target	not_significant
ENSGALG00010027752	1019.8706634496508	-0.027403	0.0958247	-0.28597	0.7749013188130243	0.9229452080981634	SCAI	Autosomal_not_target	Autosomal	not_target	not_significant
ENSGALG00010027759	2.9517176641828575	-0.113557	0.6911127918542733	-0.16431	0.8694871189020599	NA	EDPE	Autosomal_not_target	Autosomal	not_target	not_significant
ENSGALG00010027766	4.432939263701426	-0.154645	0.7696292718147281	-0.200934	0.8407502109476055	NA	NA	Autosomal_not_target	Autosomal	not_target	not_significant
ENSGALG00010027767	0.7351358207984146	-0.289753	2.1444414606587068	-0.135118	0.8925185270714147	NA	NA	Autosomal_target	Autosomal	target	not_significant
ENSGALG00010027772	1.6816333700495252	-0.312896	1.7399127212498169	-0.179834	0.8572827287590121	NA	NA	Autosomal_not_target	Autosomal	not_target	not_significant
ENSGALG00010027775	2489.5795818173788	0.030680072900142172	0.10402548911593637	0.29492841764915173	0.7680485628370479	0.9207358761808119	MVB12B	Autosomal_target	Autosomal	target	not_significant
ENSGALG00010027776	12325.590122657466	-0.0079232	0.0843299	-0.0939549	0.9251450042748532	0.9791278509378355	TKTL1	Autosomal_not_target	Autosomal	not_target	not_significant
ENSGALG00010027784	106.48680803207073	-0.159812	0.20197898144173962	-0.79123	0.4288096069049393	0.7544613351453426	PEAR1	Autosomal_not_target	Autosomal	not_target	not_significant
ENSGALG00010027787	488.67449363393405	-0.0610254	0.16013199754019425	-0.381094	0.703133	0.8914111518696156	DCP1A	Autosomal_not_target	Autosomal	not_target	not_significant
ENSGALG00010027789	1498.4126305891343	0.0819606	0.10095509609934981	0.8118517678959916	0.4168766931308827	0.7446427836873866	UAP1L1	Autosomal_not_target	Autosomal	not_target	not_significant
ENSGALG00010027801	12180.640563584902	0.022358831109190583	0.0630262	0.35475448623692624	0.7227735281251526	0.9017031790432282	MBD3	Autosomal_not_target	Autosomal	not_target	not_significant
ENSGALG00010027803	2045.9466957845386	0.16578727629275178	0.10772298731624792	1.5390148418929521	0.123801	0.44209095798102144	SAPCD2	Autosomal_target	Autosomal	target	not_significant
ENSGALG00010027808	0.1505320423276716	-1.61122	3.7184538187950538	-0.433303	0.6647948137675033	NA	LCN15	Autosomal_not_target	Autosomal	not_target	not_significant
ENSGALG00010027811	1205.8543473817329	0.29637827543793294	0.11524290384264295	2.571770283076337	0.010118000254470348	0.13268764876572792	MEX3D	Autosomal_target	Autosomal	target	not_significant
ENSGALG00010027813	180.76984023640043	0.0996918	0.18175049783023975	0.5485091515393378	0.5833423471793251	0.8411496350420975	LRRC71	Autosomal_not_target	Autosomal	not_target	not_significant
ENSGALG00010027814	2055.282404815541	-0.100158	0.1090938782904473	-0.918093	0.35857029476969626	0.6997173726919266	DAPK3	Autosomal_not_target	Autosomal	not_target	not_significant
ENSGALG00010027816	1525.332647842985	0.0384641	0.0899084	0.42781395581108006	0.6687865755503548	0.8773518281031022	ZMYND19	Autosomal_not_target	Autosomal	not_target	not_significant
ENSGALG00010027821	870.4090489117767	0.15003224114023367	0.17113198172552466	0.8767048661942544	0.3806469629737761	0.7172665473776546	NMRK2	Autosomal_not_target	Autosomal	not_target	not_significant
ENSGALG00010027822	2407.9985048253234	0.00788855	0.0680626	0.11590136488432594	0.9077307139665879	0.9722796371424706	DPH7	Autosomal_not_target	Autosomal	not_target	not_significant
ENSGALG00010027826	2413.6587347323675	0.0974076	0.10052308685567367	0.9690075538784216	0.33254142026871814	0.6793183720280893	ARHGEF11	Autosomal_not_target	Autosomal	not_target	not_significant
ENSGALG00010027830	380.18384732222245	0.0704898	0.1591848576612658	0.44281745082855634	0.6578977798872754	0.8733779240221358	CACNA1D	Autosomal_not_target	Autosomal	not_target	not_significant
ENSGALG00010027831	998.8213428862118	-0.3854	0.1586374244296193	-2.42944	0.015122135017595168	0.16037724072529988	ATCAY	Autosomal_target	Autosomal	target	not_significant
ENSGALG00010027834	4.7525867168282865	-0.338075	0.6301361877176077	-0.536511	0.5916053942488435	NA	ETV3L	Autosomal_not_target	Autosomal	not_target	not_significant
ENSGALG00010027838	5.7432936371863885	-0.108836	0.6197647520887579	-0.175608	0.8606018848097402	0.9558548466934574	NA	Autosomal_target	Autosomal	target	not_significant
ENSGALG00010027842	10.523694200383858	-0.578358	0.5176238361664542	-1.11733	0.26385204941232754	0.618967	SLAMF8	Autosomal_not_target	Autosomal	not_target	not_significant
ENSGALG00010027847	23.793945401278375	-0.575545	0.38886830718417886	-1.48005	0.13885984468657106	0.46784922531317163	NRTN	Autosomal_target	Autosomal	target	not_significant
ENSGALG00010027860	47.98753867556389	-0.133723	0.26243444907075064	-0.509547	0.610369	0.8505368695706791	NA	Autosomal_not_target	Autosomal	not_target	not_significant
ENSGALG00010027861	1944.643355055811	-0.0398344	0.0927364	-0.429544	0.6675271383405751	0.8765330521112784	PNPLA7	Autosomal_not_target	Autosomal	not_target	not_significant
ENSGALG00010027862	312.82718354831576	0.21386752744258425	0.16658408628862287	1.2838412852476093	0.19919749473391243	0.5482147236445418	NA	Autosomal_not_target	Autosomal	not_target	not_significant
ENSGALG00010027863	388.47482845966596	-0.255429	0.13741037951546078	-1.85887	0.0630449	0.32275278312994715	CHDH	Autosomal_target	Autosomal	target	not_significant
ENSGALG00010027864	2061.324744661957	0.031796577562990265	0.0884676	0.35941488451261505	0.7192847413988352	0.8999429032646723	ACTR8	Autosomal_not_target	Autosomal	not_target	not_significant
ENSGALG00010027865	629.7715631571591	-0.0117599	0.11576794719154507	-0.101581	0.9190889715499039	0.9767967631301978	SELENOK	Autosomal_target	Autosomal	target	not_significant
ENSGALG00010027866	491.7117744289987	0.0710517	0.19328425830898002	0.3676023336421133	0.7131697744961124	0.8970419024222461	KCNA2	Autosomal_target	Autosomal	target	not_significant
ENSGALG00010027867	5661.238662382431	0.13960139683115316	0.0992239	1.4069328775241716	0.1594472933644354	0.4987976599521429	UBAP2L	Autosomal_not_target	Autosomal	not_target	not_significant
ENSGALG00010027868	94.33253251429689	-0.144992	0.2533725662975824	-0.572248	0.5671541286861601	0.8324742402631137	CACNA2D3	Autosomal_not_target	Autosomal	not_target	not_significant
ENSGALG00010027869	479.23437773410706	-0.00236403	0.1100511664724709	-0.0214812	0.9828617764743177	0.9942951074432326	NSMF	Autosomal_target	Autosomal	target	not_significant
ENSGALG00010027870	535.5206330320383	0.36142574594356713	0.145482	2.484336717508094	0.012979301601636167	0.15008444030065013	HAX1	Autosomal_target	Autosomal	target	not_significant
ENSGALG00010027871	2.3812517338099446	0.15826601539515478	1.029067093874443	0.15379562356744145	0.8777708846697875	NA	LRTM1	Autosomal_not_target	Autosomal	not_target	not_significant
ENSGALG00010027872	6849.443144639105	0.1849539886118168	0.10643035293711862	1.7377936228501625	0.0822472	0.3641132745528505	KDM5B	Autosomal_not_target	Autosomal	not_target	not_significant
ENSGALG00010027873	466.14027247438673	0.3704592698975977	0.17330283079517333	2.1376411925748844	0.032545875782660744	0.23550142120440626	RFX2	Autosomal_target	Autosomal	target	not_significant
ENSGALG00010027874	682.2716741432923	-0.192014	0.13619422009966073	-1.40986	0.15858234769201185	0.4978295573425151	FRS3	Autosomal_not_target	Autosomal	not_target	not_significant
ENSGALG00010027875	3387.8914593704067	0.13774399379863228	0.1291041106060713	1.066921828840318	0.28600713677661677	0.6383325396556714	WNT5A	Autosomal_not_target	Autosomal	not_target	not_significant
ENSGALG00010027876	2468.775667749479	0.0722839	0.0700639	1.031684144082632	0.3022201076606447	0.6521380968940284	ANAPC2	Autosomal_not_target	Autosomal	not_target	not_significant
ENSGALG00010027877	13352.157938686874	0.023403444613297495	0.12316173871340157	0.19002203815713833	0.8492918612034447	0.9508531546577293	OAZ1	Autosomal_not_target	Autosomal	not_target	not_significant
ENSGALG00010027878	0.2249555459115255	0.6330255091899893	3.7214284140329528	0.1701028311609984	0.8649292670213186	NA	AQP10	Autosomal_target	Autosomal	target	not_significant
ENSGALG00010027879	14.879454790339441	0.00127616	0.4053840567326278	0.00314802	0.9974882475509157	0.9991322625773343	NA	Autosomal_not_target	Autosomal	not_target	not_significant
ENSGALG00010027880	7.192594481045193	0.9486168513754347	0.5739868613138922	1.6526804275693538	0.0983959	0.39511007387627006	AMH	Autosomal_not_target	Autosomal	not_target	not_significant
ENSGALG00010027881	68.61546447852527	0.010686951973851477	0.18697507499374694	0.0571571	0.9544200561238795	0.9878485764361596	NA	Autosomal_not_target	Autosomal	not_target	not_significant
ENSGALG00010027882	1.5183994120778805	-0.0235052	1.2076473127628935	-0.0194637	0.9844712308878185	NA	CHIA	Autosomal_not_target	Autosomal	not_target	not_significant
ENSGALG00010027883	2150.59	0.1232684364731795	0.0898966	1.371225135595047	0.17030478492706247	0.5118297750398794	ATP8B2	Autosomal_not_target	Autosomal	not_target	not_significant
ENSGALG00010027884	3474.0378325951237	-0.0472306	0.0753787	-0.626577	0.5309362815162437	0.8097574842372127	SF3A2	Autosomal_not_target	Autosomal	not_target	not_significant
ENSGALG00010027885	2318.913247339045	-0.0258679	0.0646714	-0.39999	0.6891641977398866	0.8858711994418851	PLEKHJ1	Autosomal_target	Autosomal	target	not_significant
ENSGALG00010027886	219.15348132935995	0.2438381029993473	0.18099377705083017	1.347218158394849	0.17790998139719594	0.5204388257038745	IL6R	Autosomal_target	Autosomal	target	not_significant
ENSGALG00010027887	68.07152048160802	-0.57013	0.25267238691075505	-2.2564	0.024045585154785512	0.20370253896581325	ERC2	Autosomal_not_target	Autosomal	not_target	not_significant
ENSGALG00010027888	384.8305278883355	0.0654066	0.14649505759600268	0.44647674716364616	0.6552529055644958	0.8717994587836019	PFKFB2	Autosomal_target	Autosomal	target	not_significant
ENSGALG00010027889	3145.088061725347	0.22348059048832042	0.11011853690697272	2.029454774513714	0.042411990936909325	0.2671143318462816	NA	Autosomal_not_target	Autosomal	not_target	not_significant
ENSGALG00010027890	0.7622373607025269	0.7606517824728091	1.4362586938151525	0.5296063903726702	0.5963848627555125	NA	NA	Autosomal_not_target	Autosomal	not_target	not_significant
ENSGALG00010027891	1368.0235888206846	-0.0798732	0.0901765	-0.885743	0.3757562985477734	0.713146	CCDC66	Autosomal_not_target	Autosomal	not_target	not_significant
ENSGALG00010027892	886.2375310058326	0.0887841	0.10379183635021601	0.8554053147573906	0.39232680235618045	0.725718	SHE	Autosomal_target	Autosomal	target	not_significant
ENSGALG00010027893	1540.3218170945497	0.253828	0.18243441051565187	1.391335947789526	0.16412357786196127	0.5048743249695529	DOT1L	Autosomal_not_target	Autosomal	not_target	not_significant
ENSGALG00010027894	922.0229618157081	0.0832816	0.0979418	0.8503171239397093	0.39514879868449565	0.7280303354052159	RSBN1	Autosomal_not_target	Autosomal	not_target	not_significant
ENSGALG00010027895	2260.4323697363175	0.24527672534027684	0.0737837	3.324265095482552	8.865188255306666e-4	0.0355065	NA	Autosomal_not_target	Autosomal	not_target	significant
ENSGALG00010027896	214.86929156021745	-0.201356	0.1387748054515707	-1.45096	0.14679148744369996	0.47841397408460196	TOR4A	Autosomal_not_target	Autosomal	not_target	not_significant
ENSGALG00010027897	4849.801265746906	0.062318	0.10465765878674849	0.5954462210674383	0.5515452371489147	0.823225	AP3D1	Autosomal_target	Autosomal	target	not_significant
ENSGALG00010027898	2228.3690864559035	0.20198650355892755	0.1812118740381548	1.1146427607519724	0.2650035385237734	0.6194525560688304	TASOR	Autosomal_not_target	Autosomal	not_target	not_significant
ENSGALG00010027899	618.1143492187028	0.24451549873283684	0.12569161762918507	1.9453604253404195	0.0517316	0.29647581151973135	PMVK	Autosomal_not_target	Autosomal	not_target	not_significant
ENSGALG00010027900	2.2760349500016446	0.8269492482248991	0.8296230573098661	0.9967770795888472	0.318873	NA	REN	Autosomal_not_target	Autosomal	not_target	not_significant
ENSGALG00010027901	1251.5377590389282	0.2081306918089925	0.12937103686231027	1.6087889287809156	0.10766250254543223	0.41343584081869555	MOB3A	Autosomal_not_target	Autosomal	not_target	not_significant
ENSGALG00010027902	3801.639699680822	0.00693339	0.0854912	0.0811006	0.9353619229719738	0.9820105872992528	UBE2Q1	Autosomal_not_target	Autosomal	not_target	not_significant
ENSGALG00010027903	2582.109017656526	0.0863744	0.12073513253850633	0.7154037555780827	0.47435959253711585	0.7808171036282406	NDUFA8	Autosomal_target	Autosomal	target	not_significant
ENSGALG00010027904	54.35021198146236	0.0485946	0.24514960739218086	0.19822430327909485	0.8428695734790913	0.9474572495448925	MORN5	Autosomal_not_target	Autosomal	not_target	not_significant
ENSGALG00010027905	51.17319673397392	-0.835083	0.28712192445162066	-2.90846	0.0036321	0.0758887	SYN2	Autosomal_not_target	Autosomal	not_target	not_significant
ENSGALG00010027906	246.94640127399916	0.19261948474203988	0.1989745664201343	0.9680608341436177	0.3330139886701377	0.6793183720280893	LHX6	Autosomal_target	Autosomal	target	not_significant
ENSGALG00010027907	1518.7839122546945	0.39040713600206206	0.18111063411030554	2.1556279007023096	0.031112732127084743	0.22998084065171365	MKNK2	Autosomal_target	Autosomal	target	not_significant
ENSGALG00010027908	565.987	0.0616971	0.0991151	0.6224796270152003	0.5336265359644744	0.8118523731360326	PBXIP1	Autosomal_not_target	Autosomal	not_target	not_significant
ENSGALG00010027909	225.54020960455887	-0.382005	0.16543255056400571	-2.30913	0.020936318050777766	0.18953876535866035	TIMP4	Autosomal_not_target	Autosomal	not_target	not_significant
ENSGALG00010027910	360.2549196081436	0.0688585	0.10915242662021997	0.630848	0.5281402037544607	0.8079614499376001	CHRNB2	Autosomal_not_target	Autosomal	not_target	not_significant
ENSGALG00010027911	8.3809	0.18583565871678143	0.5368329167019383	0.3461703873497041	0.7292146679738114	0.9037712587771157	PTPN22	Autosomal_target	Autosomal	target	not_significant
ENSGALG00010027912	323.8866391165718	-0.0905888	0.13438387532366539	-0.674105	0.5002445499600963	0.7927911926691866	RGS3	Autosomal_not_target	Autosomal	not_target	not_significant
ENSGALG00010027913	1438.0184346003834	0.0488292	0.0967577	0.5046541799637224	0.6138017486393594	0.8514299073450433	PYGO2	Autosomal_not_target	Autosomal	not_target	not_significant
ENSGALG00010027914	1424.4602951462314	0.3020665845037876	0.11850339945093384	2.5490119768999353	0.010802859016980823	0.13616083258733808	BTBD2	Autosomal_target	Autosomal	target	not_significant
ENSGALG00010027915	3707.4217328785635	0.0320321	0.0967899	0.3309447422449702	0.740686	0.9085881078328347	NA	Autosomal_not_target	Autosomal	not_target	not_significant
ENSGALG00010027916	2154.828200105786	-0.0762717	0.0884695	-0.862124	0.38861923999929415	0.7234078521331837	ADAR	Autosomal_not_target	Autosomal	not_target	not_significant
ENSGALG00010027917	80.19927083765128	0.32849155153447973	0.21409189610784965	1.5343483686510058	0.12494397232990141	0.4438857476086709	PPARG	Autosomal_not_target	Autosomal	not_target	not_significant
ENSGALG00010027918	2246.3609747947444	0.00830005	0.0874495	0.0949125	0.9243843296255395	0.9786054597427648	CSNK1G2	Autosomal_not_target	Autosomal	not_target	not_significant
ENSGALG00010027919	739.4066310051317	-0.0246402	0.15035714207667122	-0.163878	0.8698274102297365	0.9585581785269437	TSEN2	Autosomal_not_target	Autosomal	not_target	not_significant
ENSGALG00010027920	2375.3001332405747	0.1345141658038025	0.0790134	1.7024231644129144	0.0886761	0.37675555403552924	SCAMP4	Autosomal_target	Autosomal	target	not_significant
ENSGALG00010027921	128.71300691888086	-0.402879	0.1926882319842128	-2.09083	0.0365429	0.2488053054887823	MKRN2OS	Autosomal_not_target	Autosomal	not_target	not_significant
ENSGALG00010027922	1977.6373294163175	0.21719777470665652	0.0623704	3.4823826935331947	4.969729070487642e-4	0.026313209449725854	SHC1	Autosomal_target	Autosomal	target	significant
ENSGALG00010027923	1260.2792941601308	0.2905669113868393	0.1339804155004865	2.1687267523497433	0.0301034	0.22671649548537876	AMPD2	Autosomal_not_target	Autosomal	not_target	not_significant
ENSGALG00010027924	68.56295401176678	0.15289225477308385	0.2750773869587128	0.5558154251190117	0.5783370395339338	0.8396338947450485	NA	Autosomal_target	Autosomal	target	not_significant
ENSGALG00010027925	1920.826753055442	-0.123766	0.0856129	-1.44564	0.14827758811607644	0.48143513012044264	MKRN2	Autosomal_not_target	Autosomal	not_target	not_significant
ENSGALG00010027926	2695.72	-0.0351621	0.12460027361000986	-0.2822	0.7777904875291396	0.9240368366269346	CKS1B	Autosomal_not_target	Autosomal	not_target	not_significant
ENSGALG00010027927	6009.343083250684	0.23059561454004235	0.0660215	3.492735431484724	4.7809993795911387e-4	0.025604907788476988	NA	Autosomal_target	Autosomal	target	significant
ENSGALG00010027928	654.2327201062707	0.16204821851348555	0.10541698361814117	1.5372116802400968	0.124241	0.442645	FLAD1	Autosomal_not_target	Autosomal	not_target	not_significant
ENSGALG00010027929	2877.9367378348534	0.0453431	0.10257662467772971	0.4420417089133724	0.6584590243325553	0.8733779240221358	CDK5RAP2	Autosomal_not_target	Autosomal	not_target	not_significant
ENSGALG00010027930	2273.2368142896694	0.0779701	0.0870293	0.8959065459392341	0.370303	0.7100795064241349	RAF1	Autosomal_not_target	Autosomal	not_target	not_significant
ENSGALG00010027931	3163.76	-0.050766	0.0945482	-0.536933	0.591314	0.8430394374458127	ABHD17A	Autosomal_not_target	Autosomal	not_target	not_significant
ENSGALG00010027932	6177.526438343713	-0.0912258	0.0941956	-0.968472	0.33280857598434915	0.6793183720280893	POLE3	Autosomal_not_target	Autosomal	not_target	not_significant
ENSGALG00010027933	54.43621653607134	0.6698965345366054	0.2351001317233162	2.8494094394000204	0.00438005	0.0838689	NA	Autosomal_target	Autosomal	target	not_significant
ENSGALG00010027934	25316.60089245253	0.021804416544289124	0.10903208359916836	0.19998165516535574	0.8414949283752327	0.9468720744709961	CNBP	Autosomal_not_target	Autosomal	not_target	not_significant
ENSGALG00010027935	1103.1146195543502	0.0784663	0.0742644	1.0565789754463535	0.29070377999391633	0.6423423074225361	ISY1	Autosomal_not_target	Autosomal	not_target	not_significant
ENSGALG00010027936	1419.4844323782456	0.11694176939218405	0.1314494915232168	0.8896327253691173	0.3736631281821457	0.7114622980413494	NA	Autosomal_not_target	Autosomal	not_target	not_significant
ENSGALG00010027937	2230.4061072462937	-0.0103605	0.10679518971542815	-0.0970128	0.9227162068102824	0.9785261306036166	ALAD	Autosomal_not_target	Autosomal	not_target	not_significant
ENSGALG00010027938	429.72939851590917	-0.0958075	0.11335199817007381	-0.845221	0.39798743050097135	0.730349	NA	Autosomal_not_target	Autosomal	not_target	not_significant
ENSGALG00010027939	32.51833679800034	0.3638226447053494	0.3054857773420583	1.1909642663919187	0.23366761324172725	0.5891369081256109	BSPRY	Autosomal_not_target	Autosomal	not_target	not_significant
ENSGALG00010027940	6.861395320010016	0.8150509270985885	0.7419300513313738	1.0985549454911567	0.2719622388866123	0.6257998660978598	ZBTB7B	Autosomal_target	Autosomal	target	not_significant
ENSGALG00010027941	204.80191168518797	0.6467233301018478	0.2905469993976646	2.225881979309975	0.026022087734005134	0.21200764999529248	KLF2	Autosomal_not_target	Autosomal	not_target	not_significant
ENSGALG00010027942	1297.2848807655612	0.12474751482368666	0.14116883472337202	0.8836760257186805	0.37687112570600734	0.7140984946615929	NA	Autosomal_not_target	Autosomal	not_target	not_significant
ENSGALG00010027943	1412.6630536104942	-0.147687	0.0800079	-1.84591	0.0649053	0.3284744863807793	RAB43	Autosomal_not_target	Autosomal	not_target	not_significant
ENSGALG00010027944	55.106748631106065	0.7889356504540463	0.28118010441021063	2.8058018262311926	0.00501916	0.0908779	WDR31	Autosomal_target	Autosomal	target	not_significant
ENSGALG00010027945	3.9020037847617766	1.0875750329784497	0.9354813565693813	1.1625833324640802	0.24499859646889624	NA	DCST2	Autosomal_target	Autosomal	target	not_significant
ENSGALG00010027946	5287.300129006028	0.015424381626555735	0.0751412	0.20527198620382994	0.8373596297825001	0.9454453073586256	AP1M1	Autosomal_not_target	Autosomal	not_target	not_significant
ENSGALG00010027947	11.403917376236945	0.18557312179402097	0.5347667729583029	0.3470169262152168	0.7285786027232322	0.903543	GP9	Autosomal_not_target	Autosomal	not_target	not_significant
ENSGALG00010027948	1881.6159895427904	0.18152511062282267	0.0971293	1.8689013677417101	0.0616365	0.31895443464057305	PRPF4	Autosomal_not_target	Autosomal	not_target	not_significant
ENSGALG00010027949	17.969174878115446	0.13370352025510646	0.3507660415478853	0.38117578219684567	0.7030728180569712	0.8914111518696156	NA	Autosomal_not_target	Autosomal	not_target	not_significant
ENSGALG00010027950	485.71085649811323	0.0820187	0.14095554133878674	0.5818760247480884	0.5606501907334019	0.8293701764333579	CDC26	Autosomal_not_target	Autosomal	not_target	not_significant
ENSGALG00010027951	3073.6499404084752	0.049573764437335376	0.11443243475276599	0.4332142765680087	0.6648591080879882	0.8758169043727609	FAM32A	Autosomal_not_target	Autosomal	not_target	not_significant
ENSGALG00010027952	28.155317851408086	-0.214222	0.4247605492665144	-0.504335	0.6140260322003035	0.8514299073450433	CIB3	Autosomal_not_target	Autosomal	not_target	not_significant
ENSGALG00010027953	2772.9844153723307	-0.1319	0.0760987	-1.73327	0.0830471	0.3658469700439426	SLC31A1	Autosomal_target	Autosomal	target	not_significant
ENSGALG00010027954	75.7224	0.0814569	0.21381327085681245	0.3809723503067662	0.7032237654190101	0.8914111518696156	NA	Autosomal_not_target	Autosomal	not_target	not_significant
ENSGALG00010027955	676.2382126554032	0.045550385493020686	0.10736618431657698	0.4242526246319053	0.6713815857168342	0.878541	NA	Autosomal_target	Autosomal	target	not_significant
ENSGALG00010027956	1645.4214476496525	-0.010631	0.0882162	-0.120511	0.9040786665227163	0.9704508985297594	RAB8A	Autosomal_not_target	Autosomal	not_target	not_significant
ENSGALG00010027957	177.53520770193745	0.3169943795466331	0.1468812792734083	2.15817	0.030914823804746017	0.22912375776391294	FAM189B	Autosomal_target	Autosomal	target	not_significant
ENSGALG00010027958	2131.6664684307707	0.11196972950774176	0.11812053661720352	0.9479277076991712	0.3431662582745954	0.686913	NA	Autosomal_target	Autosomal	target	not_significant
ENSGALG00010027959	5972.562364611516	0.14046263275113205	0.10525226029660271	1.3345331715946611	0.18202918306702726	0.5266826580233713	TPM4	Autosomal_not_target	Autosomal	not_target	not_significant
ENSGALG00010027960	1355.0930647937114	0.13224647871209938	0.0957152	1.3816660313318727	0.16707426896205813	0.5080191715361428	PPP6C	Autosomal_not_target	Autosomal	not_target	not_significant
ENSGALG00010027961	23.006422782105034	0.15813654661221183	0.38514212739763265	0.4105927016624353	0.6813712161916137	0.8832912827353395	NA	Autosomal_target	Autosomal	target	not_significant
ENSGALG00010027962	1060.3603885879477	0.020968764942298813	0.0675183	0.3105639538158001	0.7561321336571365	0.9154335936323992	SCAMP3	Autosomal_not_target	Autosomal	not_target	not_significant
ENSGALG00010027963	0	NA	NA	NA	NA	NA	NA	Autosomal_not_target	Autosomal	not_target	not_significant
ENSGALG00010027964	997.7208453006293	0.1303200875716878	0.085124	1.5309435905041355	0.12578333469209294	0.44489865934440315	RABEPK	Autosomal_target	Autosomal	target	not_significant
ENSGALG00010027965	6208.734266184113	0.11532422904603194	0.0660168	1.7468915604729598	0.0806562	0.3616976789651513	ACAD9	Autosomal_not_target	Autosomal	not_target	not_significant
ENSGALG00010027966	799.1962323151745	0.512155	0.16559850887852048	3.09275	0.0019831	0.0543622	CLK2	Autosomal_not_target	Autosomal	not_target	not_significant
ENSGALG00010027967	0	NA	NA	NA	NA	NA	NA	Autosomal_not_target	Autosomal	not_target	not_significant
ENSGALG00010027968	1769.2990528943676	0.13677458900152953	0.1281975552923194	1.0669048149136116	0.28601482038175347	0.6383325396556714	FKBP15	Autosomal_not_target	Autosomal	not_target	not_significant
ENSGALG00010027969	21114.54219719172	-0.0796092	0.11822944467200963	-0.673345	0.5007275964267566	0.792848	HSPA5	Autosomal_not_target	Autosomal	not_target	not_significant
ENSGALG00010027970	249.26837178917586	0.14695665118292772	0.203742	0.7212886724395564	0.4707319248882478	0.7785394709498142	GRIN3B	Autosomal_not_target	Autosomal	not_target	not_significant
ENSGALG00010027971	54.59692539334556	-0.266916	0.21909630470878416	-1.21826	0.22312511692319378	0.5776704731158367	NA	Autosomal_not_target	Autosomal	not_target	not_significant
ENSGALG00010027972	2201.9137542919657	-0.0067298	0.12304949464369354	-0.0546918	0.9563840056643668	0.9887019333677473	TMEM259	Autosomal_not_target	Autosomal	not_target	not_significant
ENSGALG00010027973	2350.8928569863083	0.2788989274271356	0.16675010680294677	1.6725562146518935	0.0944147	0.38692602636393836	GAPVD1	Autosomal_not_target	Autosomal	not_target	not_significant
ENSGALG00010027974	60.78628516738776	0.21445185562038213	0.23054772555083944	0.930184	0.35227571215840153	0.6941635362310441	NA	Autosomal_not_target	Autosomal	not_target	not_significant
ENSGALG00010027975	1876.4503296586693	-0.237872	0.11485966181897797	-2.07098	0.0383606	0.2545870496420449	IQSEC1	Autosomal_not_target	Autosomal	not_target	not_significant
ENSGALG00010027976	625.4590240313216	-0.0415752	0.099471	-0.417964	0.675974	0.8813304832473525	NA	Autosomal_not_target	Autosomal	not_target	not_significant
ENSGALG00010027977	1151.8361708883774	-0.163095	0.1450085495534928	-1.12473	0.26070426184614365	0.6158266488136276	BOLA1	Autosomal_not_target	Autosomal	not_target	not_significant
ENSGALG00010027978	0	NA	NA	NA	NA	NA	NA	Autosomal_not_target	Autosomal	not_target	not_significant
ENSGALG00010027979	14588.648014320843	-0.000313269	0.12563492090523912	-0.00249348	0.9980104907182571	0.9992257459537138	RPL12	Autosomal_not_target	Autosomal	not_target	not_significant
ENSGALG00010027980	526.486	0.0858974	0.12848961773611384	0.6685165000794656	0.5038039530218451	0.7930935751089817	NUP210	Autosomal_not_target	Autosomal	not_target	not_significant
ENSGALG00010027981	1311.6662070406016	-0.141818	0.11151251999044724	-1.27177	0.20345496107194505	0.5542571517956827	CNN2	Autosomal_not_target	Autosomal	not_target	not_significant
ENSGALG00010027982	334.337	-0.200094	0.17255142341781154	-1.15962	0.24620332408036963	0.6013332280264558	ENTPD2	Autosomal_target	Autosomal	target	not_significant
ENSGALG00010027983	3483.107788197992	-0.0130926	0.0737312	-0.177572	0.859059	0.9548007712027801	NA	Autosomal_not_target	Autosomal	not_target	not_significant
ENSGALG00010027984	213.38104939588771	-0.232854	0.16026702448962526	-1.45291	0.14624811579421104	0.47786022732319605	ARHGAP45	Autosomal_not_target	Autosomal	not_target	not_significant
ENSGALG00010027985	6787.87	0.0400723	0.0967126	0.4143443767731877	0.6786219186237286	0.8821535195456258	NA	Autosomal_not_target	Autosomal	not_target	not_significant
ENSGALG00010027986	217.74499553933703	0.4886607961950651	0.23722820665363967	2.059876450141212	0.039410353583362985	0.2585067678968784	CGN	Autosomal_not_target	Autosomal	not_target	not_significant
ENSGALG00010027987	390.1363161889104	0.1144611713332648	0.14742946866491635	0.7763791891118917	0.4375251286192331	0.759834	TMEM141	Autosomal_not_target	Autosomal	not_target	not_significant
ENSGALG00010027988	312.0769822147555	-0.17921	0.14349055602574254	-1.24893	0.2116894453109483	0.5638680459280236	HDAC11	Autosomal_target	Autosomal	target	not_significant
ENSGALG00010027989	205.1308732244963	0.2522733579502157	0.1266971476990198	1.9911526228634069	0.0464641	0.28042976614335274	NA	Autosomal_not_target	Autosomal	not_target	not_significant
ENSGALG00010027990	27.319579016351167	-0.349516	0.36036993217778035	-0.96988	0.33210632224057685	0.6792774615567432	NA	Autosomal_not_target	Autosomal	not_target	not_significant
ENSGALG00010027991	207.72037313794803	6.146655168368089e-4	0.13729661235003404	0.00447692	0.9964279491002612	0.9986484195061517	NA	Autosomal_target	Autosomal	target	not_significant
ENSGALG00010027992	0.1913318001183202	-1.19114	3.7157606572339454	-0.320563	0.748541	NA	NA	Autosomal_not_target	Autosomal	not_target	not_significant
ENSGALG00010027993	47.074469198201705	0.12668408290484615	0.3936160187929937	0.3218468681567314	0.747569	0.9110246111618556	NA	Autosomal_not_target	Autosomal	not_target	not_significant
ENSGALG00010027994	260.28075542714623	0.4619758076365745	0.20563483017151948	2.24658	0.0246667	0.2063378689912478	TUFT1	Autosomal_not_target	Autosomal	not_target	not_significant
ENSGALG00010027995	3394.7146237294505	0.269805	0.14446534334047909	1.8676123085149292	0.061816129527942285	0.3193148035999916	POLR2E	Autosomal_not_target	Autosomal	not_target	not_significant
ENSGALG00010027996	4139.5602474206125	0.1966149182524428	0.134326	1.4637174403717015	0.1432711682376425	0.47456028190184046	GPX4	Autosomal_not_target	Autosomal	not_target	not_significant
ENSGALG00010027997	0.36157938982897403	-2.81043	3.6815535628142277	-0.763382	0.44523576243299656	NA	NA	Autosomal_not_target	Autosomal	not_target	not_significant
ENSGALG00010027998	1413.1517120303304	0.15527783003392695	0.10600423085497084	1.4648267223066742	0.14296819922812382	0.4742023917207769	SNX27	Autosomal_not_target	Autosomal	not_target	not_significant
ENSGALG00010027999	420.6031720766579	0.016675739372158226	0.19730976261180722	0.0845155	0.932647	0.9808375329556189	NA	Autosomal_target	Autosomal	target	not_significant
ENSGALG00010028000	1563.1638099564123	0.2240296259067307	0.11539591192772002	1.9414000215800977	0.0522098	0.2972660874239651	MRPL9	Autosomal_not_target	Autosomal	not_target	not_significant
ENSGALG00010028001	488.2421571682737	0.0589063	0.13322968811947103	0.4421409429455013	0.6583872183856885	0.8733779240221358	SBNO2	Autosomal_not_target	Autosomal	not_target	not_significant
ENSGALG00010028002	2134.5388481155665	-0.013129	0.11790401126787842	-0.111354	0.9113360046759234	0.9733839276573454	NA	Autosomal_target	Autosomal	target	not_significant
ENSGALG00010028003	5.018069019491467	-0.939339	0.7559144198281976	-1.24265	0.21399588892319793	0.5660928340969835	NA	Autosomal_not_target	Autosomal	not_target	not_significant
ENSGALG00010028004	34.59360147674495	0.2739823086695772	0.351697	0.7790293944115021	0.4359623996103977	0.7585586405826165	NA	Autosomal_not_target	Autosomal	not_target	not_significant
ENSGALG00010028005	3043.2551567140567	0.0930897	0.10025759830479855	0.9285056014535953	0.35314536354614823	0.6949550741444545	IER5L	Autosomal_not_target	Autosomal	not_target	not_significant
ENSGALG00010028006	1.5426571945639553	0.8772552138868788	1.3459521583042067	0.6517729537966275	0.5145476517082561	NA	NA	Autosomal_not_target	Autosomal	not_target	not_significant
ENSGALG00010028007	943.7939848916772	0.3523010546902698	0.1812187995981529	1.9440646084814959	0.051887660455394655	0.2964863407024398	STK11	Autosomal_target	Autosomal	target	not_significant
ENSGALG00010028008	1681.992937803205	0.167915	0.12465622281140733	1.347021726257336	0.1779732354748679	0.5204388257038745	NTMT1	Autosomal_not_target	Autosomal	not_target	not_significant
ENSGALG00010028009	2347.4744708497283	0.31688274921772763	0.1099219870647723	2.8827967695944423	0.00394162	0.0791608	NA	Autosomal_not_target	Autosomal	not_target	not_significant
ENSGALG00010028010	1054.5366887970677	0.18133521100750408	0.10666291430018902	1.7000774092592248	0.0891164	0.3770183302232026	ASB6	Autosomal_target	Autosomal	target	not_significant
ENSGALG00010028011	620.2790517269268	0.2159934518158974	0.12496811458204982	1.7283884976442008	0.0839186	0.3671173803927226	NA	Autosomal_not_target	Autosomal	not_target	not_significant
ENSGALG00010028012	1559.3956051720763	0.16318826227199534	0.0904008	1.805164233253495	0.071049	0.34116204969729375	PRRX2	Autosomal_target	Autosomal	target	not_significant
ENSGALG00010028013	651.8163019265544	0.0668687	0.10125834461806549	0.6603768288446671	0.5090120379443115	0.7950307218587526	CBARP	Autosomal_target	Autosomal	target	not_significant
ENSGALG00010028014	10.540426668274229	-0.112895	0.6731504065798147	-0.167712	0.86681	0.9578779953172059	THEM4	Autosomal_not_target	Autosomal	not_target	not_significant
ENSGALG00010028015	1514.824734109738	0.0606109	0.0981188	0.6177305492850362	0.5367529708648511	0.8137363646821341	DUSP7	Autosomal_not_target	Autosomal	not_target	not_significant
ENSGALG00010028016	0.15258688642398954	0	3.72495	0	1	NA	PRF1	Autosomal_not_target	Autosomal	not_target	not_significant
ENSGALG00010028017	7.037375139446141	-0.12693	0.628515	-0.201953	0.8399536947396489	0.9464706494964961	S100A10	Autosomal_not_target	Autosomal	not_target	not_significant
ENSGALG00010028018	0	NA	NA	NA	NA	NA	NA	Autosomal_not_target	Autosomal	not_target	not_significant
ENSGALG00010028019	8723.697935827624	-0.0697468	0.1477833173888302	-0.471953	0.6369604129015678	0.8631539167753867	RPL29	Autosomal_not_target	Autosomal	not_target	not_significant
ENSGALG00010028020	256.58742954477276	-0.0152258	0.1521788665437448	-0.100052	0.9203032540153071	0.9772104895644153	NA	Autosomal_not_target	Autosomal	not_target	not_significant
ENSGALG00010028021	3181.5926855215766	0.028620008300261214	0.10009767417368808	0.2859208122118819	0.7749387730360202	0.9229452080981634	ATP5D	Autosomal_not_target	Autosomal	not_target	not_significant
ENSGALG00010028022	302.1047865011141	0.0436818	0.16377479594241026	0.26671853538733614	0.7896858815762141	0.9285325047191683	DEDD	Autosomal_target	Autosomal	target	not_significant
ENSGALG00010028023	0.1391187999522689	-0.383801	3.7249450486100955	-0.103035	0.917935	NA	MIDN	Autosomal_not_target	Autosomal	not_target	not_significant
ENSGALG00010028024	45228.73853733948	-0.0749411	0.11193278296382557	-0.669518	0.5031648891701528	0.7930326627297776	RBM3	Autosomal_target	Autosomal	target	not_significant
ENSGALG00010028025	461.67714005557735	-0.511395	0.22868003043190727	-2.23629	0.025332783023796976	0.2087863449921192	TNNC1	Autosomal_not_target	Autosomal	not_target	not_significant
ENSGALG00010028026	77.13843378158276	-0.116101	0.2062261734133321	-0.562977	0.5734508297855616	0.8358389675435433	NA	Autosomal_not_target	Autosomal	not_target	not_significant
ENSGALG00010028027	3.4584845119116783	0.2880995357215764	1.0320247397547746	0.2791595245963129	0.7801224039990746	NA	NA	Autosomal_not_target	Autosomal	not_target	not_significant
ENSGALG00010028028	259.7429427920464	0.0263574	0.13658386551859414	0.19297599216606076	0.8469777701530682	0.9497838163818361	FAM174C	Autosomal_not_target	Autosomal	not_target	not_significant
ENSGALG00010028029	3583.1836952763497	0.0405187	0.0845065	0.47947417843037643	0.6316013335478494	0.8611344880921327	EFNA2	Autosomal_target	Autosomal	target	not_significant
ENSGALG00010028030	131.75261046003345	2.8692755283975613	2.038857748817367	1.4072955948309174	0.15933975505214523	0.49871564113141553	PFDN2	Autosomal_target	Autosomal	target	not_significant
ENSGALG00010028031	2317.970760365665	-0.163156	0.0655661	-2.48842	0.012831042704291943	0.1498152776950569	NISCH	Autosomal_not_target	Autosomal	not_target	not_significant
ENSGALG00010028032	1163.5620751096455	-0.0322077	0.0844567	-0.381352	0.7029422152679274	0.8914111518696156	NA	Autosomal_target	Autosomal	target	not_significant
ENSGALG00010028033	18.26763042961587	-0.328066	0.3202878999275479	-1.02428	0.30570085096007776	0.6558843430115069	NA	Autosomal_not_target	Autosomal	not_target	not_significant
ENSGALG00010028034	1495.3066130728034	-0.146235	0.10682358150715782	-1.36894	0.17101692972701155	0.5127466321843622	MUM1L1	Autosomal_target	Autosomal	target	not_significant
ENSGALG00010028035	0.6717857314477733	0.8932198298828615	3.2246619420265765	0.27699642503347405	0.7817828511984837	NA	NA	Autosomal_not_target	Autosomal	not_target	not_significant
ENSGALG00010028036	1823.8950845426364	-0.162842	0.11579530800199475	-1.40629	0.15963750948105423	0.49895479107202956	NDUFS7	Autosomal_not_target	Autosomal	not_target	not_significant
ENSGALG00010028037	151.27547768437356	0.0474446	0.2365764724120771	0.20054650192806894	0.8410531933278899	0.9468055761819454	NA	Autosomal_not_target	Autosomal	not_target	not_significant
ENSGALG00010028038	0.30507270018880867	0.527462	3.7177587312356226	0.1418763720171229	0.8871776579014627	NA	NA	Autosomal_not_target	Autosomal	not_target	not_significant
ENSGALG00010028039	685.0618923282833	0.13285595175356552	0.13889320479524844	0.9565331288122926	0.3388029552651159	0.6840066931970523	STAB1	Autosomal_not_target	Autosomal	not_target	not_significant
ENSGALG00010028040	7.895584051972629	0.380833	0.5654965268090271	0.6734480730558693	0.5006622736928575	0.792848	NA	Autosomal_not_target	Autosomal	not_target	not_significant
ENSGALG00010028041	0.2703146830948419	-0.178143	3.709394279565333	-0.0480249	0.9616963947865207	NA	NA	Autosomal_not_target	Autosomal	not_target	not_significant
ENSGALG00010028042	900.7895344873991	-0.245886	0.1155804105352399	-2.12741	0.0333863	0.23834233833705618	DPP7	Autosomal_not_target	Autosomal	not_target	not_significant
ENSGALG00010028043	6705.247796742192	-0.0270905	0.0728119	-0.372061	0.7098475216677428	0.8950251360158497	NT5DC2	Autosomal_not_target	Autosomal	not_target	not_significant
ENSGALG00010028044	250.04500088920113	-0.260255	0.14149128360999239	-1.83937	0.0658604	0.33088722681769017	GAMT	Autosomal_not_target	Autosomal	not_target	not_significant
ENSGALG00010028045	8.626309534982337	-0.0948902	0.4009502897629206	-0.236663	0.8129180924296346	0.9361483849053743	NA	Autosomal_not_target	Autosomal	not_target	not_significant
ENSGALG00010028046	458.35963309874404	-0.0120538	0.12957998962398226	-0.0930218	0.9258862418474407	0.9793178652379552	SMIM4	Autosomal_not_target	Autosomal	not_target	not_significant
ENSGALG00010028047	3.651522433193362	0.40016180435230797	1.589090811152544	0.25181808462039784	0.8011816781735974	NA	THEM4	Autosomal_not_target	Autosomal	not_target	not_significant
ENSGALG00010028048	99.12366145343607	0.1915210406101841	0.2705	0.7080249345579931	0.4789297732428498	0.7828703232099959	S100A10	Autosomal_not_target	Autosomal	not_target	not_significant
ENSGALG00010028049	2428.1541078757214	0.2496753116283692	0.10519061711926216	2.373551163268625	0.017617952022677054	0.17324719849295425	MAN1B1	Autosomal_not_target	Autosomal	not_target	not_significant
ENSGALG00010028050	8038.220130060356	0.0342748	0.10317258865358922	0.3322079990967227	0.739732	0.9083443413190138	PBRM1	Autosomal_not_target	Autosomal	not_target	not_significant
ENSGALG00010028051	5564.673659136107	-0.069221	0.0802191	-0.862899	0.3881929295942548	0.7231988231198845	GNL3	Autosomal_not_target	Autosomal	not_target	not_significant
ENSGALG00010028052	304.93691202446604	0.1315964339502467	0.19987009498718353	0.6584098234339919	0.5102748247978555	0.7961403617618511	NA	Autosomal_not_target	Autosomal	not_target	not_significant
ENSGALG00010028053	0.6546318598059003	-2.20365	2.3089393364646553	-0.9544	0.3398813269095761	NA	ORM1	Autosomal_not_target	Autosomal	not_target	not_significant
ENSGALG00010028054	17680.226204999686	0.0786406	0.13166005926664417	0.5973005120312649	0.5503067626838226	0.8220784363358419	RPS15	Autosomal_not_target	Autosomal	not_target	not_significant
ENSGALG00010028055	686.9011311194594	-0.0773488	0.13318081440846335	-0.58078	0.5613885501166211	0.8295897191595444	DEDD	Autosomal_target	Autosomal	target	not_significant
ENSGALG00010028056	1225.6267408823367	-0.204307	0.10586526278009716	-1.92988	0.0536214	0.3020753903029181	SLC25A25	Autosomal_target	Autosomal	target	not_significant
ENSGALG00010028057	1528.2513717355075	-0.0786704	0.14451987801343644	-0.544357	0.5861958224946755	0.8414800237304816	APC2	Autosomal_target	Autosomal	target	not_significant
ENSGALG00010028058	1965.2865222363494	-0.0763992	0.0828255	-0.922412	0.35631393450321946	0.6975002961832719	GLT8D1	Autosomal_not_target	Autosomal	not_target	not_significant
ENSGALG00010028059	4.065835346254759	-0.833241	0.9173791392172106	-0.908285	0.3637278249082595	NA	NA	Autosomal_not_target	Autosomal	not_target	not_significant
ENSGALG00010028060	675.9744119300236	0.13365719669959597	0.12185301071683827	1.0968723375263025	0.27269720271205894	0.62656	NA	Autosomal_not_target	Autosomal	not_target	not_significant
ENSGALG00010028061	2726.6703432030267	-0.228983	0.0752412	-3.04331	0.00233988	0.059684	NAIF1	Autosomal_target	Autosomal	target	not_significant
ENSGALG00010028062	2.2846420955437634	0.49633233413069033	0.9422555621615869	0.5267491687627465	0.5983677861273966	NA	NA	Autosomal_not_target	Autosomal	not_target	not_significant
ENSGALG00010028063	0	NA	NA	NA	NA	NA	NA	Autosomal_not_target	Autosomal	not_target	not_significant
ENSGALG00010028064	1921.5329928202448	0.057492914827052516	0.11481014317753624	0.5007651174003726	0.6165364379265696	0.8518504374356123	SPCS1	Autosomal_not_target	Autosomal	not_target	not_significant
ENSGALG00010028065	23.256245357185588	0.2800092424772933	0.3202382335701194	0.8743779259448808	0.3819124745309533	0.7184889056519065	NA	Autosomal_not_target	Autosomal	not_target	not_significant
ENSGALG00010028066	57.18443535442025	0.3494027419086662	0.2827377534909376	1.2357838229759628	0.2165389297199431	0.5698095416814001	NA	Autosomal_not_target	Autosomal	not_target	not_significant
ENSGALG00010028067	407.40994858066887	-0.258881	0.1321943662126358	-1.95834	0.0501903	0.2933153044077508	FAM102A	Autosomal_target	Autosomal	target	not_significant
ENSGALG00010028068	714.8527618312856	0.1174243826453368	0.12365015950131701	0.9496500701568937	0.34229008786242004	0.6867419044267127	NA	Autosomal_not_target	Autosomal	not_target	not_significant
ENSGALG00010028069	3393.8488178229954	0.24617291447978842	0.0954774	2.578337135043588	0.00992771	0.13153508161962157	NEK4	Autosomal_not_target	Autosomal	not_target	not_significant
ENSGALG00010028070	2080.540432517935	0.22364713940539485	0.1478644661495525	1.5125144345308394	0.13040304336731964	0.4524134376243222	MEX3A	Autosomal_target	Autosomal	target	not_significant
ENSGALG00010028071	1286.2551212855096	-0.0741459	0.1415456311630367	-0.523831	0.600396	0.8459650181986619	DPM2	Autosomal_not_target	Autosomal	not_target	not_significant
ENSGALG00010028072	268.4816979536848	0.17799185558203492	0.1974013837683522	0.9016748119197883	0.36722963700693095	0.7073357952436105	NA	Autosomal_target	Autosomal	target	not_significant
ENSGALG00010028073	201.72437722663196	0.3717520487955696	0.12262166184790291	3.0316996458316012	0.00243181	0.0609173	ST6GALNAC4	Autosomal_not_target	Autosomal	not_target	not_significant
ENSGALG00010028074	24.70611024257074	0.325935	0.4011891536198521	0.8124227070622074	0.41654912113638765	0.7445866877642066	NA	Autosomal_not_target	Autosomal	not_target	not_significant
ENSGALG00010028075	40.53879496804143	0.30808358211139725	0.2541498924404689	1.2122121286498735	0.22543118990885788	0.5802020203546338	RAB25	Autosomal_not_target	Autosomal	not_target	not_significant
ENSGALG00010028076	391.10882220761374	0.22575727298786816	0.11811508504897252	1.9113331112132321	0.055961786537643665	0.3067448407853727	ST6GALNAC6	Autosomal_target	Autosomal	target	not_significant
ENSGALG00010028077	1.3877807715041055	0.4464225309529109	1.5587772261062558	0.28639277215260006	0.7745773099602736	NA	NA	Autosomal_not_target	Autosomal	not_target	not_significant
ENSGALG00010028078	1435.9835890676445	0.0901649	0.12703795773938364	0.7097473513493637	0.4778608228563151	0.7823427370966844	LAMTOR2	Autosomal_not_target	Autosomal	not_target	not_significant
ENSGALG00010028079	2.0927041692728237	-2.23631	1.4271772997924794	-1.56695	0.11712725035160688	NA	ITIH3	Autosomal_not_target	Autosomal	not_target	not_significant
ENSGALG00010028080	27.632484019499344	-1.15824	0.4826393139483988	-2.3998	0.016403923681502473	0.16749788769821444	MUSTN1	Autosomal_not_target	Autosomal	not_target	not_significant
ENSGALG00010028081	6786.219987456374	0.0562937	0.0788965	0.7135140355087785	0.47552773111687935	0.7811194225114891	UBQLN4	Autosomal_target	Autosomal	target	not_significant
ENSGALG00010028082	1026.044914692231	-0.0581739	0.1210338398897632	-0.480641	0.6307714333790797	0.8608400350980028	AK1	Autosomal_not_target	Autosomal	not_target	not_significant
ENSGALG00010028083	8920.97	-0.0723011	0.055327610722619144	-1.30678	0.19128687527530017	0.5387483261330134	ELAVL1	Autosomal_not_target	Autosomal	not_target	not_significant
ENSGALG00010028084	788.6198219157067	0.10989882010533202	0.1587486891692411	0.6922817484695543	0.48876040965941725	0.7877076422630015	ENG	Autosomal_not_target	Autosomal	not_target	not_significant
ENSGALG00010028085	1119.2114500114774	0.44537146182896814	0.10617511683624885	4.194687748880495	2.7324774211473165e-5	0.00477432	NA	Autosomal_not_target	Autosomal	not_target	significant
ENSGALG00010028086	32.19970252485623	-0.0685871	0.3655312159311971	-0.187637	0.8511614341741579	0.9516915259237196	MATK	Autosomal_not_target	Autosomal	not_target	not_significant
ENSGALG00010028087	2030.6605920263448	0.19688412717730383	0.0765667	2.5714073673445665	0.010128610762128464	0.13268764876572792	STIMATE	Autosomal_not_target	Autosomal	not_target	not_significant
ENSGALG00010028088	989.148	0.0679837	0.194072	0.35030165693663373	0.7261123218956687	0.9027589696760385	NAXE	Autosomal_not_target	Autosomal	not_target	not_significant
ENSGALG00010028089	0.35858262942307517	0.20506875407149053	3.2234269309012555	0.0636182	0.9492742062701516	NA	NA	Autosomal_not_target	Autosomal	not_target	not_significant
ENSGALG00010028090	0.5869174563521451	0.78004	3.3057661321896767	0.23596340179203285	0.8134610694673045	NA	NA	Autosomal_not_target	Autosomal	not_target	not_significant
ENSGALG00010028091	1316.019947047115	0.22863091532792112	0.10765012792602363	2.12383	0.0336841	0.23948945392080534	FPGS	Autosomal_target	Autosomal	target	not_significant
ENSGALG00010028092	158.73157902720084	0.10856501811596796	0.312616	0.34727937990436986	0.7283814403992737	0.903543	RAX2	Autosomal_target	Autosomal	target	not_significant
ENSGALG00010028093	236.98150489253132	0.3755771154540425	0.23327151951654476	1.6100427357459928	0.10738852699649654	0.4129509849675457	SFMBT1	Autosomal_not_target	Autosomal	not_target	not_significant
ENSGALG00010028094	0.2891954580522589	0	3.7249450486039497	0	1	NA	NA	Autosomal_not_target	Autosomal	not_target	not_significant
ENSGALG00010028095	1360.864030037381	0.39186950666616527	0.1588796811489954	2.4664545134545866	0.013645805873050271	0.1532528952250008	CDK9	Autosomal_not_target	Autosomal	not_target	not_significant
ENSGALG00010028096	388.9082852359601	0.00550023	0.10691354106705935	0.051445547364204224	0.9589704912533711	0.9890005863751821	TOR2A	Autosomal_not_target	Autosomal	not_target	not_significant
ENSGALG00010028097	46.060339646570206	0.2158258728270307	0.28183315464056996	0.7657930561870187	0.44379944653230124	0.7639182738174012	TTC24	Autosomal_not_target	Autosomal	not_target	not_significant
ENSGALG00010028098	1323.6827078966082	0.32195969106503913	0.1785116271113669	1.8035782670009513	0.0712974	0.3419413243208258	RFT1	Autosomal_not_target	Autosomal	not_target	not_significant
ENSGALG00010028099	22.58104366509276	0.28445	0.3626646205062953	0.7843323205115493	0.4328451394176204	0.7569758808903913	PCASP2	Autosomal_target	Autosomal	target	not_significant
ENSGALG00010028100	14.706203607521275	1.0717435939656264	0.3653320299592101	2.933615194061381	0.00335039	0.0727202	NA	Autosomal_not_target	Autosomal	not_target	not_significant
ENSGALG00010028101	1311.4867549557098	-0.0130001	0.12944589513484286	-0.100429	0.9200039226766203	0.9772104895644153	MRPL54	Autosomal_not_target	Autosomal	not_target	not_significant
ENSGALG00010028102	1705.778130974556	0.2487305357918913	0.090321	2.7538495117909063	0.00588988	0.0999151	CERCAM	Autosomal_not_target	Autosomal	not_target	not_significant
ENSGALG00010028103	614.9708651801644	0.17913271256088278	0.14806595284624074	1.209817038403848	0.22634910673966002	0.5814196182300317	APBA3	Autosomal_target	Autosomal	target	not_significant
ENSGALG00010028104	767.5587151594997	0.0814719	0.1184817488239418	0.687633	0.49168398007527975	0.7894024276675954	NA	Autosomal_not_target	Autosomal	not_target	not_significant
ENSGALG00010028105	544.32	0.0234267	0.12297005660969083	0.19050765182963292	0.8489113476953825	0.9505770120224326	PRKCD	Autosomal_not_target	Autosomal	not_target	not_significant
ENSGALG00010028106	792.4468014412388	0.17389250371964324	0.10508753500143402	1.6547395817902695	0.0979773	0.39472984751782303	ARPC5L	Autosomal_not_target	Autosomal	not_target	not_significant
ENSGALG00010028107	10104.587234916942	0.095584	0.13000919140993597	0.7352097094753002	0.4622117866593889	0.7746492169530341	NOTCH1	Autosomal_target	Autosomal	target	not_significant
ENSGALG00010028108	1427.6235723485772	0.2651758462890464	0.1588028646952512	1.669842964092172	0.0949504	0.38797877458324936	IQGAP3	Autosomal_not_target	Autosomal	not_target	not_significant
ENSGALG00010028109	247.9175988737959	0.3819422942465791	0.13427491017788568	2.844479983197061	0.0044484	0.0844833	TJP3	Autosomal_not_target	Autosomal	not_target	not_significant
ENSGALG00010028110	1018.4541327889816	0.0377882	0.10787690592395394	0.35029011540909705	0.7261209826919232	0.9027589696760385	COQ4	Autosomal_not_target	Autosomal	not_target	not_significant
ENSGALG00010028111	1218.3630483525906	0.10854393349241567	0.13260336082768065	0.8185609536206971	0.41303695217841385	0.7416817359053132	TRUB2	Autosomal_not_target	Autosomal	not_target	not_significant
ENSGALG00010028112	1384.6584206320006	0.0863702	0.1097813598025965	0.786747	0.4314298235015119	0.7566532086454371	SWI5	Autosomal_target	Autosomal	target	not_significant
ENSGALG00010028113	1193.7467116343987	-0.0725616	0.0678579	-1.06932	0.2849265937508393	0.637743	PIP5K1C	Autosomal_not_target	Autosomal	not_target	not_significant
ENSGALG00010028114	3503.9626606385905	0.0497769	0.1127142790144746	0.44161977332317204	0.6587643729439328	0.8734844003093831	NA	Autosomal_target	Autosomal	target	not_significant
ENSGALG00010028115	2807.2248366574627	0.12133037768627837	0.0772044	1.57155	0.11605573798312538	0.42836733708162833	CACTIN	Autosomal_not_target	Autosomal	not_target	not_significant
ENSGALG00010028116	351.20485056591883	0.011553984106149748	0.0977585	0.11818899749452974	0.9059179075820047	0.971535	HYAL1	Autosomal_not_target	Autosomal	not_target	not_significant
ENSGALG00010028117	14.101882800509449	-0.299984	0.4246428432304443	-0.706439	0.47991507743086104	0.7833206805699137	NA	Autosomal_not_target	Autosomal	not_target	not_significant
ENSGALG00010028118	2439.026863418888	0.10374120995367538	0.0760321	1.3644398257120778	0.17242918073148408	0.5146185657121864	NA	Autosomal_not_target	Autosomal	not_target	not_significant
ENSGALG00010028119	1156.2790792742453	0.017063	0.0805939	0.21171614538484504	0.8323284914268738	0.9439584302770663	HYAL2	Autosomal_not_target	Autosomal	not_target	not_significant
ENSGALG00010028120	181.1520478510336	0.11182841489565577	0.1963311575400575	0.5695907684588443	0.5689552911902714	0.8333935047580009	TBXA2R	Autosomal_not_target	Autosomal	not_target	not_significant
ENSGALG00010028121	1950.0431868397275	0.0724514	0.0989219	0.7324104487456987	0.46391808316863636	0.7756046369539955	TUSC2	Autosomal_not_target	Autosomal	not_target	not_significant
ENSGALG00010028122	3332.8953843715417	0.11671979131349777	0.15439504874837845	0.7559814402061493	0.44966032349158325	0.7673485535057198	SEC16A	Autosomal_not_target	Autosomal	not_target	not_significant
ENSGALG00010028123	308.6627560352879	0.18299659113550992	0.12988737283397875	1.4088866926996442	0.15886867503995208	0.49801891448944835	RASSF1	Autosomal_not_target	Autosomal	not_target	not_significant
ENSGALG00010028124	1249.7116549578107	0.00163438	0.11354366815268908	0.014394301931164791	0.9885154053205004	0.9963562399459153	SUGP2	Autosomal_target	Autosomal	target	not_significant
ENSGALG00010028125	1157.742006916745	-0.0393996	0.10799402548061182	-0.364831	0.7152375188376512	0.8977948664759662	HMG20B	Autosomal_not_target	Autosomal	not_target	not_significant
ENSGALG00010028126	764.3045908490712	-0.122043	0.0929412	-1.31312	0.18914358321429992	0.5370402206316239	ZMYND10	Autosomal_not_target	Autosomal	not_target	not_significant
ENSGALG00010028127	202.20640744873785	-0.0235292	0.15676503216232354	-0.150092	0.8806917144364947	0.9620330097974084	MFSD12	Autosomal_target	Autosomal	target	not_significant
ENSGALG00010028128	2232.404669566515	0.0903686	0.11693821554378506	0.7727897010378189	0.43964684950062477	0.7608548047581781	DNM1	Autosomal_not_target	Autosomal	not_target	not_significant
ENSGALG00010028129	477.6772555412582	-0.0109019	0.15949316939784647	-0.0683535	0.9455042230035929	0.985523	CYB561D2	Autosomal_not_target	Autosomal	not_target	not_significant
ENSGALG00010028130	2226.2105214335847	0.012372753284494283	0.0987959	0.12523545980447381	0.9003371453559474	0.969382	TMEM115	Autosomal_target	Autosomal	target	not_significant
ENSGALG00010028131	630.1083297294565	0.2720753517000832	0.11945747629458288	2.2775916597228596	0.022750917878594616	0.1974005773476074	TMEM161A	Autosomal_not_target	Autosomal	not_target	not_significant
ENSGALG00010028132	896.4927056377949	-0.227866	0.13065331820373552	-1.74405	0.0811505	0.3625636409770866	CACNA2D2	Autosomal_target	Autosomal	target	not_significant
ENSGALG00010028133	26.343564905420692	-0.0243871	0.33165054640804936	-0.0735324	0.9413824855173323	0.984299	NA	Autosomal_target	Autosomal	target	not_significant
ENSGALG00010028134	1629.139070748597	0.0948853	0.0832724	1.1394562760635283	0.2545128951970165	0.6101879869486966	INPP5E	Autosomal_not_target	Autosomal	not_target	not_significant
ENSGALG00010028135	0.6237540766083001	0.620982	1.98538	0.31277726097557856	0.7544498923281465	NA	C19orf71	Autosomal_target	Autosomal	target	not_significant
ENSGALG00010028136	1393.2202157051809	-0.0604854	0.11796477913388778	-0.512741	0.6081325552361051	0.849538	C3orf18	Autosomal_not_target	Autosomal	not_target	not_significant
ENSGALG00010028137	4094.7065275784516	0.12950164823592228	0.13035963609350226	0.993418	0.32050614650236053	0.6696614223931234	NUP214	Autosomal_not_target	Autosomal	not_target	not_significant
ENSGALG00010028138	3.408574033121496	-0.569347	1.3411278342211714	-0.424529	0.6711803736915952	NA	NA	Autosomal_not_target	Autosomal	not_target	not_significant
ENSGALG00010028139	3802.365942521954	0.0636381	0.0696374	0.9138492994405688	0.3607960376251297	0.7017196944567543	FZR1	Autosomal_target	Autosomal	target	not_significant
ENSGALG00010028140	362.04805710192545	-0.319355	0.17735000970310838	-1.80071	0.0717491	0.34247021552951945	HEMK1	Autosomal_not_target	Autosomal	not_target	not_significant
ENSGALG00010028141	204.82287768190548	0.46671950103408627	0.23152527130133183	2.015846902633136	0.043816	0.272269	CISH	Autosomal_not_target	Autosomal	not_target	not_significant
ENSGALG00010028142	3726.2185738176763	0.040328605343718356	0.0725833	0.5556182110768776	0.5784718793737603	0.8396867504621728	PMPCA	Autosomal_not_target	Autosomal	not_target	not_significant
ENSGALG00010028143	0	NA	NA	NA	NA	NA	NA	Autosomal_not_target	Autosomal	not_target	not_significant
ENSGALG00010028144	202.2974981434238	0.00375027	0.17488397896522576	0.021444331301245626	0.9828912104208382	0.9942951074432326	FAM78A	Autosomal_target	Autosomal	target	not_significant
ENSGALG00010028145	142.0463002848973	0.37277058044565037	0.24672761856965555	1.5108587462023861	0.1308244434637405	0.4532390206278205	SDCCAG3	Autosomal_not_target	Autosomal	not_target	not_significant
ENSGALG00010028146	559.3848950755536	-0.274514	0.0948423	-2.89442	0.00379859	0.0778543	MAPKAPK3	Autosomal_not_target	Autosomal	not_target	not_significant
ENSGALG00010028147	406.97716598021174	0.5124449219976871	0.18472579053082658	2.7740843361672964	0.00553573	0.0966023	SLC25A42	Autosomal_target	Autosomal	target	not_significant
ENSGALG00010028148	8.477016197034189	0.46737247501494034	0.5693362752126357	0.8209075995384029	0.41169890199195813	0.7412016634335203	NA	Autosomal_not_target	Autosomal	not_target	not_significant
ENSGALG00010028149	744.3805881316916	0.3845717822046845	0.15712402284058005	2.447568330113822	0.0143824	0.1566928910734975	SNAPC4	Autosomal_not_target	Autosomal	not_target	not_significant
ENSGALG00010028150	2723.4299299405366	0.084994	0.0932784	0.911187	0.3621969581914539	0.7025796671662702	ARMC6	Autosomal_target	Autosomal	target	not_significant
ENSGALG00010028151	371.63964815820236	-0.528864	0.18702635951557375	-2.82775	0.00468765	0.0870152	DOCK3	Autosomal_not_target	Autosomal	not_target	not_significant
ENSGALG00010028152	39.63788785344701	-0.699453	0.3424110247644948	-2.04273	0.0410793	0.2630977810490301	NA	Autosomal_not_target	Autosomal	not_target	not_significant
ENSGALG00010028153	2405.72	-0.0408048	0.11008834885431051	-0.370655	0.7108946091856995	0.895667	MANF	Autosomal_not_target	Autosomal	not_target	not_significant
ENSGALG00010028154	837.3913137595722	-0.118102	0.11705319572261426	-1.00896	0.3129923992359166	0.6619772668360785	NA	Autosomal_not_target	Autosomal	not_target	not_significant
ENSGALG00010028155	3126.788610843854	-0.0665862	0.0834962	-0.797476	0.42517444262668547	0.7516236700437346	CIZ1	Autosomal_target	Autosomal	target	not_significant
ENSGALG00010028156	1244.5634405608084	0.11741425633054126	0.0892865	1.3150287407196586	0.1885002434564068	0.5364121341680893	DOHH	Autosomal_target	Autosomal	target	not_significant
ENSGALG00010028157	7386.960522953036	-0.0235621	0.14730510240892322	-0.159955	0.8729169048472302	0.9591445295725205	PRRC2B	Autosomal_not_target	Autosomal	not_target	not_significant
ENSGALG00010028158	1730.4583054739378	0.16790096006906421	0.0882511	1.9025367944898315	0.057101	0.30924369010444513	DDX49	Autosomal_not_target	Autosomal	not_target	not_significant
ENSGALG00010028159	1942.6766258384073	0.18081317430648866	0.10602760454081253	1.7053405581457741	0.0881309	0.37528688975628144	DCAF1	Autosomal_not_target	Autosomal	not_target	not_significant
ENSGALG00010028160	1.5428117153831409	0.2539839309920121	1.4888964387645587	0.1705853573017881	0.8645498123373665	NA	NA	Autosomal_not_target	Autosomal	not_target	not_significant
ENSGALG00010028161	39.3369	-0.743254	1.3759606412043155	-0.540171	0.5890789590364961	0.8426301214557261	NA	Autosomal_not_target	Autosomal	not_target	not_significant
ENSGALG00010028162	225.6414698998075	-0.0453835	0.18929435456519572	-0.239751	0.8105234094478309	0.9355591157958519	CARD9	Autosomal_not_target	Autosomal	not_target	not_significant
ENSGALG00010028163	6.6729367513007105	0.4371378949643994	0.6947729258030743	0.6291809578778856	0.5292305938245069	0.8084469086873054	GBP	Autosomal_not_target	Autosomal	not_target	not_significant
ENSGALG00010028164	1409.65	-0.0644183	0.10956426242953342	-0.58795	0.5565661735562499	0.8270978071411079	BBLN	Autosomal_not_target	Autosomal	not_target	not_significant
ENSGALG00010028165	229.5679905846906	-0.169544	0.2189669495698286	-0.774289	0.4387600500979587	0.7608548047581781	NFIC	Autosomal_not_target	Autosomal	not_target	not_significant
ENSGALG00010028166	0.051708193691750434	0	3.7249450486100955	0	1	NA	NA	Autosomal_not_target	Autosomal	not_target	not_significant
ENSGALG00010028167	0.2663292897516129	0.3075471629468012	3.708969390236236	0.0829198	0.9339152752097989	NA	NA	Autosomal_not_target	Autosomal	not_target	not_significant
ENSGALG00010028168	2134.4900787209167	0.041131262172628434	0.0884319	0.46511774447281323	0.6418471394208927	0.8652463414818437	PTGES2	Autosomal_not_target	Autosomal	not_target	not_significant
ENSGALG00010028169	188.30654951053694	0.12056489153424678	0.1820054541165096	0.6624246076552627	0.5076991374693555	0.7942240022491248	DNLZ	Autosomal_not_target	Autosomal	not_target	not_significant
ENSGALG00010028170	4596.527445318099	-0.0908615	0.0838834	-1.08319	0.2787251291288797	0.6311638699617146	COPE	Autosomal_not_target	Autosomal	not_target	not_significant
ENSGALG00010028171	1748.3402269577787	0.13495849730637266	0.0953927	1.4147669087203398	0.15713684942617143	0.4957027491038195	RNF123	Autosomal_not_target	Autosomal	not_target	not_significant
ENSGALG00010028172	1739.1134879088984	-0.427598	0.16097425605676866	-2.65631	0.0079	0.11732532232796632	CERS1	Autosomal_target	Autosomal	target	not_significant
ENSGALG00010028173	1606.6025788746772	-0.337569	0.1467888579557108	-2.29969	0.0214657	0.192287	GDF3	Autosomal_not_target	Autosomal	not_target	not_significant
ENSGALG00010028174	1144.1985389732608	0.28966807193539446	0.10077117502918338	2.874513191411199	0.00404651	0.0804831	GMPPB	Autosomal_not_target	Autosomal	not_target	not_significant
ENSGALG00010028175	693.097	-0.0905757	0.11122373653823546	-0.814355	0.4154413431110711	0.7435821938512658	POMT1	Autosomal_not_target	Autosomal	not_target	not_significant
ENSGALG00010028176	4207.800695732459	0.052531360401320164	0.12827359401011806	0.40952591066542154	0.6821537558819886	0.8834997628259097	UPF1	Autosomal_not_target	Autosomal	not_target	not_significant
ENSGALG00010028177	49.634144817207904	0.17143779353896005	0.20090607542023817	0.8533230922975381	0.3934801576210815	0.7264975511933647	COMP	Autosomal_not_target	Autosomal	not_target	not_significant
ENSGALG00010028178	1227.2500600770547	-0.208593	0.11898169185495248	-1.75315	0.0795758	0.35988999613443007	NA	Autosomal_target	Autosomal	target	not_significant
ENSGALG00010028179	10789.946838313073	0.12651201303146273	0.0925026	1.3676595577662638	0.17141866453652038	0.5134112048192591	MCM2	Autosomal_not_target	Autosomal	not_target	not_significant
ENSGALG00010028180	2712.508588766158	-0.0990502	0.0968978	-1.02221	0.3066802765535168	0.656614	ODF2	Autosomal_target	Autosomal	target	not_significant
ENSGALG00010028181	78.47903404927509	-0.00689631	0.19259883077209206	-0.0358066	0.9714365560232324	0.9910233167212305	BGLAP	Autosomal_not_target	Autosomal	not_target	not_significant
ENSGALG00010028182	1462.1895272508282	0.3446719440111966	0.11499469528449906	2.997285597900596	0.00272395	0.0648644	SMG5	Autosomal_not_target	Autosomal	not_target	not_significant
ENSGALG00010028183	538.8276409035658	0.0792862	0.15336016598163218	0.5169934070043856	0.6051607612042539	0.8484323084653302	CRTC1	Autosomal_not_target	Autosomal	not_target	not_significant
ENSGALG00010028184	324.80810970726793	0.19271151620846147	0.21122318900596307	0.91236	0.3615794195412457	0.7018609621662354	TMEM79	Autosomal_not_target	Autosomal	not_target	not_significant
ENSGALG00010028185	737.3908356580246	0.16295653536879015	0.1202291925771454	1.3553824314692011	0.17529574409881385	0.5178114773907904	GLMP	Autosomal_not_target	Autosomal	not_target	not_significant
ENSGALG00010028186	16843.14424537925	0.0857658	0.0780789	1.0984498197341066	0.2720081181035658	0.6257998660978598	CCT3	Autosomal_not_target	Autosomal	not_target	not_significant
ENSGALG00010028187	1363.53	0.1317372997871476	0.12581320523508133	1.0470864289721984	0.2950597178510094	0.6449458337112641	TPRA1	Autosomal_not_target	Autosomal	not_target	not_significant
ENSGALG00010028188	1051.9341643661467	0.0986629	0.11336602762245798	0.8703039063205318	0.3841343447446681	0.7202454555118674	NA	Autosomal_not_target	Autosomal	not_target	not_significant
ENSGALG00010028189	463.28124543550786	0.16024433121293752	0.14891802025386386	1.0760573565225044	0.2819016055600047	0.6347327065911318	GPSM1	Autosomal_target	Autosomal	target	not_significant
ENSGALG00010028190	11345.7	0.0622838	0.0729038	0.8543284609295009	0.39292302185315314	0.7262996561046515	ILF2	Autosomal_not_target	Autosomal	not_target	not_significant
ENSGALG00010028191	340.5417985558611	-0.139353	0.10098027478391154	-1.38	0.1675854403781135	0.5086265494992893	KLHL26	Autosomal_target	Autosomal	target	not_significant
ENSGALG00010028192	0.33436628465696694	-0.383809	3.7249450486081885	-0.103037	0.9179332253786899	NA	NA	Autosomal_not_target	Autosomal	not_target	not_significant
ENSGALG00010028193	652.0945651856761	-0.499352	0.14154617096790661	-3.52784	4.1896895253802456e-4	0.023880463628693033	BRINP1	Autosomal_not_target	Autosomal	not_target	significant
ENSGALG00010028194	406.4336595794601	0.29444856483535414	0.19459920514257195	1.5131026080996999	0.13025359724466073	0.45223168958913756	NA	Autosomal_not_target	Autosomal	not_target	not_significant
ENSGALG00010028195	15.329125838073477	-0.655292	0.35845597891129777	-1.8281	0.067535	0.3345183441867396	NA	Autosomal_not_target	Autosomal	not_target	not_significant
ENSGALG00010028196	1776.6592403632987	0.0475066	0.10112913193136136	0.46976203571475345	0.6385250408096816	0.8640700438663294	NA	Autosomal_not_target	Autosomal	not_target	not_significant
ENSGALG00010028197	4011.251758369008	0.015553033913102803	0.0654319	0.237698	0.8121153596496908	0.9359534734756247	INTS3	Autosomal_not_target	Autosomal	not_target	not_significant
ENSGALG00010028198	1653.3442470583411	-0.0947427	0.11058717186699103	-0.856724	0.3915972398708479	0.7253185257891895	UCK1	Autosomal_not_target	Autosomal	not_target	not_significant
ENSGALG00010028199	2258.130975790483	0.5013512517450743	0.19091012703378937	2.626111351632696	0.00863666	0.12290000868926311	DPP9	Autosomal_target	Autosomal	target	not_significant
ENSGALG00010028200	0.5386483371838819	-2.41275	2.2946165676723216	-1.05148	0.2930371888774374	NA	NA	Autosomal_not_target	Autosomal	not_target	not_significant
ENSGALG00010028201	430.27181288606266	0.0388132	0.15480217671795252	0.2507276090377506	0.8020247134248671	0.9331364611497247	NA	Autosomal_not_target	Autosomal	not_target	not_significant
ENSGALG00010028202	2713.0881856148612	-0.0381226	0.0948223	-0.402042	0.6876528238807569	0.885179	QSOX2	Autosomal_not_target	Autosomal	not_target	not_significant
ENSGALG00010028203	130.68490228398434	0.11073420404921389	0.1917044164401596	0.5776299060057362	0.5635140116750792	0.8309429273037056	LHX3	Autosomal_not_target	Autosomal	not_target	not_significant
ENSGALG00010028204	0.36412833024884256	1.214356555689829	2.7534265653743657	0.4410346623951893	0.659188	NA	NA	Autosomal_not_target	Autosomal	not_target	not_significant
ENSGALG00010028205	79.17209352034729	-0.454239	0.24177541191640747	-1.87876	0.0602769	0.3164190998125609	PRRT1B	Autosomal_not_target	Autosomal	not_target	not_significant
ENSGALG00010028206	2471.3994148579577	-0.147995	0.11618809725900256	-1.27375	0.20275071942847736	0.5530371036533313	RBM15B	Autosomal_target	Autosomal	target	not_significant
ENSGALG00010028207	11.13516452102818	-0.134055	0.49228997485155035	-0.272309	0.7853847067742371	0.9268856167413081	NA	Autosomal_not_target	Autosomal	not_target	not_significant
ENSGALG00010028208	61.81468249248052	0.7557902118839487	0.2319510876777185	3.2584033963836023	0.00112041	0.0398501	AMIGO3	Autosomal_not_target	Autosomal	not_target	significant
ENSGALG00010028211	1515.284020132682	0.0326989	0.11008519310969465	0.29703260492595435	0.7664416167324357	0.9200722190558216	NA	Autosomal_not_target	Autosomal	not_target	not_significant
ENSGALG00010028216	0	NA	NA	NA	NA	NA	NKX2-3	Autosomal_not_target	Autosomal	not_target	not_significant
ENSGALG00010028219	0	NA	NA	NA	NA	NA	NA	Autosomal_not_target	Autosomal	not_target	not_significant
ENSGALG00010028221	1205.0854719271683	0.0040354	0.0983321	0.0410385	0.9672651854694614	0.9907256365862189	TNFAIP8L1	Autosomal_target	Autosomal	target	not_significant
ENSGALG00010028226	0	NA	NA	NA	NA	NA	FAM83DL	Autosomal_not_target	Autosomal	not_target	not_significant
ENSGALG00010028232	922.1417477402033	-0.231332	0.1280129295287138	-1.8071	0.0707474	0.3407358731314853	C9orf69	Autosomal_target	Autosomal	target	not_significant
ENSGALG00010028234	0	NA	NA	NA	NA	NA	EDCH3	Autosomal_not_target	Autosomal	not_target	not_significant
ENSGALG00010028239	0	NA	NA	NA	NA	NA	EDMPN2	Autosomal_not_target	Autosomal	not_target	not_significant
ENSGALG00010028242	77.04105654841494	0.10049292373384962	0.5625971913161241	0.1786232233025538	0.8582335581944958	0.9546156926481603	NA	Autosomal_not_target	Autosomal	not_target	not_significant
ENSGALG00010028245	0.2998296761837508	0.8357674589149227	3.705429854406982	0.22555209294298706	0.8215498049052424	NA	JAC1	Autosomal_not_target	Autosomal	not_target	not_significant
ENSGALG00010028247	701.8143242644908	-0.224667	0.23439174459738954	-0.958512	0.33780462894025753	0.6834322048526444	MVP	Autosomal_not_target	Autosomal	not_target	not_significant
ENSGALG00010028253	0.2124160105259866	0.5768138203009728	3.719417941887891	0.1550817437870925	0.8767568744017218	NA	NA	Autosomal_not_target	Autosomal	not_target	not_significant
ENSGALG00010028259	0.28593396284033223	1.5198798752860097	3.7010685896463666	0.41065974284773593	0.6813220498716002	NA	NA	Autosomal_not_target	Autosomal	not_target	not_significant
ENSGALG00010028262	948.4375383955548	0.046508076093797444	0.10895091662746056	0.42687182020527675	0.6694726916566618	0.8776884579825553	C1orf43	Autosomal_not_target	Autosomal	not_target	not_significant
ENSGALG00010028270	1565.7648427400377	-0.0688613	0.0973671	-0.707234	0.4794209554118802	0.7833206805699137	RAPGEF1	Autosomal_not_target	Autosomal	not_target	not_significant
ENSGALG00010028279	0.6669355551089136	-0.361167	2.0139691313647803	-0.179331	0.8576777192464695	NA	EDBETA	Autosomal_not_target	Autosomal	not_target	not_significant
ENSGALG00010028283	1334.599223656658	-0.121433	0.14017281750729552	-0.866309	0.38632068669291797	0.7222443950772304	NA	Autosomal_not_target	Autosomal	not_target	not_significant
ENSGALG00010028286	0	NA	NA	NA	NA	NA	KCTD12A	Autosomal_not_target	Autosomal	not_target	not_significant
ENSGALG00010028290	0	NA	NA	NA	NA	NA	EDYM1	Autosomal_target	Autosomal	target	not_significant
ENSGALG00010028292	3.1177626348774377	-0.174264	1.207805808699217	-0.144282	0.8852781688885127	NA	NA	Autosomal_target	Autosomal	target	not_significant
ENSGALG00010028297	4.119319307343636	1.0092273510908412	0.9673734730184782	1.0432654804372163	0.29682535393818454	NA	NA	Autosomal_not_target	Autosomal	not_target	not_significant
ENSGALG00010028301	13506.978729406303	-0.0584007	0.20307876755457274	-0.287577	0.7736708239111109	0.9226491576341189	NA	Autosomal_not_target	Autosomal	not_target	not_significant
ENSGALG00010028311	153.46856978546822	-0.385701	0.17455763565423071	-2.20959	0.027133573188636097	0.21635658073631225	NA	Autosomal_target	Autosomal	target	not_significant
ENSGALG00010028314	612.429	0.0776949	0.1598652367110346	0.48600267392696905	0.6269652701091217	0.8587556985609074	MEF2D	Autosomal_target	Autosomal	target	not_significant
ENSGALG00010028316	2386.268675519472	0.12201067402046226	0.0942603	1.2944013486890296	0.19552682503919527	0.5433664790261081	TIMM44	Autosomal_not_target	Autosomal	not_target	not_significant
ENSGALG00010028318	189.55220168408724	-0.222146	0.17889564162463115	-1.24177	0.21432301817037525	0.5664222249925326	NACC2	Autosomal_not_target	Autosomal	not_target	not_significant
ENSGALG00010028321	55.64466166469989	-0.529451	0.19504518075160254	-2.71451	0.00663746	0.10651937330626506	RHBG	Autosomal_not_target	Autosomal	not_target	not_significant
ENSGALG00010028322	2315.5074355021547	-0.0736306	0.0747851	-0.984564	0.3248384942089647	0.6733013778290737	STRBP	Autosomal_not_target	Autosomal	not_target	not_significant
ENSGALG00010028326	4555.03	0.24711457977823434	0.11514013326875638	2.1462071717550253	0.0318565	0.23332578160094783	CRB2	Autosomal_not_target	Autosomal	not_target	not_significant
ENSGALG00010028328	21518.175867825554	0.0928455	0.0825462	1.1247696592353382	0.2606866545777508	0.6158266488136276	HNRNPM	Autosomal_not_target	Autosomal	not_target	not_significant
ENSGALG00010028329	5.615530937393244	-1.49998	0.7236517093066878	-2.07279	0.038191926224955965	0.2539241528936664	NA	Autosomal_not_target	Autosomal	not_target	not_significant
ENSGALG00010028333	0.5916675333536555	0.6229202582499294	1.8244234945589162	0.3414340256567077	0.7327768636231475	NA	NA	Autosomal_not_target	Autosomal	not_target	not_significant
ENSGALG00010028337	96.58482139689463	-0.611834	0.2837637208167878	-2.15614	0.031072853897035374	0.22980759353056107	NA	Autosomal_not_target	Autosomal	not_target	not_significant
ENSGALG00010028339	110.2994872585675	-0.00543327	0.18958244778371805	-0.0286592	0.9771364253437921	0.9927998317830271	NA	Autosomal_target	Autosomal	target	not_significant
ENSGALG00010028344	5510.641209765123	0.048478198609705765	0.10605689612720354	0.45709614725629455	0.6476019393956287	0.868465	LSM7	Autosomal_not_target	Autosomal	not_target	not_significant
ENSGALG00010028346	1763.896318397153	-0.127113	0.082201	-1.54637	0.12201621566031313	0.4392956826272701	DENND1A	Autosomal_not_target	Autosomal	not_target	not_significant
ENSGALG00010028348	26785.354419100302	0.17297023832038308	0.1390498202826861	1.2439443500806928	0.21352004512226758	0.5653764488861897	NES	Autosomal_not_target	Autosomal	not_target	not_significant
ENSGALG00010028351	0	NA	NA	NA	NA	NA	NA	Autosomal_not_target	Autosomal	not_target	not_significant
ENSGALG00010028353	0	NA	NA	NA	NA	NA	NA	Autosomal_not_target	Autosomal	not_target	not_significant
ENSGALG00010028355	3254.3184929499776	-0.0246297	0.10552917044435221	-0.233392	0.8154570263692744	0.9373223890931539	RBM18	Autosomal_not_target	Autosomal	not_target	not_significant
ENSGALG00010028357	3380.1117177746805	0.017061690379980097	0.0991554	0.17207017165010505	0.8633823625473561	0.9571446165153094	SPPL2C	Autosomal_not_target	Autosomal	not_target	not_significant
ENSGALG00010028360	30.31293633370766	-0.163974	0.30737004034214016	-0.533474	0.5937054431838092	0.8443226982166339	NA	Autosomal_not_target	Autosomal	not_target	not_significant
ENSGALG00010028362	215.94190569528706	0.24595956488953621	0.24762985776787275	0.9932548809202877	0.32058575933355893	0.6697276556515448	TMPRSS9	Autosomal_not_target	Autosomal	not_target	not_significant
ENSGALG00010028364	2.603936126072078	0.18886443451888837	0.9912289540053846	0.19053563130467477	0.8488894248205077	NA	MHM2	Autosomal_not_target	Autosomal	not_target	not_significant
ENSGALG00010028366	953.4639531063482	-0.0824171	0.10209463866029718	-0.807262	0.4195156110660194	0.746932	MRRFP1	Autosomal_not_target	Autosomal	not_target	not_significant
ENSGALG00010028368	1060.3759922834347	0.0192272	0.13255677162133508	0.14504872338659003	0.8846724028276738	0.9634109118731983	TIMM13	Autosomal_not_target	Autosomal	not_target	not_significant
ENSGALG00010028370	14.68302133154323	-0.432184	0.5882832514763098	-0.734652	0.4625513515426982	0.7748206961054472	S100A12	Autosomal_not_target	Autosomal	not_target	not_significant
ENSGALG00010028372	323.9792961678671	-0.150685	0.12197824242427605	-1.23535	0.21670188828706408	0.5699076189043427	PTGS1	Autosomal_target	Autosomal	target	not_significant
ENSGALG00010028374	2446.675788621209	-0.065475	0.1216489656750474	-0.538229	0.5904188231705239	0.8430394374458127	FDPS	Autosomal_target	Autosomal	target	not_significant
ENSGALG00010028375	17528.84732417994	0.0969062	0.0860916	1.1256183736882528	0.26032708752937117	0.6157500391593813	LMNB2	Autosomal_target	Autosomal	target	not_significant
ENSGALG00010028377	1387.4996801664392	0.0760302	0.10737710997867869	0.7080675432654145	0.4789033140794392	0.7828703232099959	PDCL	Autosomal_not_target	Autosomal	not_target	not_significant
ENSGALG00010028379	3.9003522417633465	-0.506217	0.6650273861666416	-0.761197	0.4465394784762535	NA	HAPLN4	Autosomal_not_target	Autosomal	not_target	not_significant
ENSGALG00010028380	763.89	-0.0626387	0.0983832	-0.636681	0.5243328006311998	0.8041610585059151	RUSC1	Autosomal_not_target	Autosomal	not_target	not_significant
ENSGALG00010028384	0.0691288	0	3.7249450486100955	0	1	NA	NA	Autosomal_not_target	Autosomal	not_target	not_significant
ENSGALG00010028386	2626.7586042766384	-0.309074	0.14764886871002852	-2.0933	0.036322259603200284	0.2482701930237328	NCAN	Autosomal_not_target	Autosomal	not_target	not_significant
ENSGALG00010028391	768.7687099775592	-0.10185	0.1063293118625524	-0.957872	0.3381274159378596	0.6834625257347005	MED26	Autosomal_not_target	Autosomal	not_target	not_significant
ENSGALG00010028392	3312.251480527801	0.23622782760068078	0.16730504170932842	1.4119588100106217	0.15796208971785133	0.4970162527577293	ASH1L	Autosomal_target	Autosomal	target	not_significant
ENSGALG00010028394	3300.366665394845	0.12832928109773603	0.0890334	1.4413604406921574	0.14948288016720887	0.48300316666140675	ZBTB26	Autosomal_target	Autosomal	target	not_significant
ENSGALG00010028399	2822.889812893347	0.0371406	0.0815533	0.45541523859650573	0.6488105342912942	0.8689349092961302	SLC35E1	Autosomal_not_target	Autosomal	not_target	not_significant
ENSGALG00010028401	0.0487187	-0.864691	3.7249450486100955	-0.232135	0.8164329471273417	NA	NA	Autosomal_not_target	Autosomal	not_target	not_significant
ENSGALG00010028405	299.32894970817017	-0.271381	0.28785175028984944	-0.942779	0.3457937758914102	0.6887328389125571	S100A6	Autosomal_not_target	Autosomal	not_target	not_significant
ENSGALG00010028411	1601.0765084758616	0.1906750686738258	0.1431244447134679	1.3322327227578297	0.18278372685049557	0.528538	LHX2	Autosomal_target	Autosomal	target	not_significant
ENSGALG00010028412	18.645840033533673	0.5148515113778981	0.561633	0.9167047894932636	0.3592973556573048	0.7001255438840088	S100A4	Autosomal_not_target	Autosomal	not_target	not_significant
ENSGALG00010028413	0	NA	NA	NA	NA	NA	NA	Autosomal_not_target	Autosomal	not_target	not_significant
ENSGALG00010028414	7.2517	-0.699703	0.5763968239495351	-1.21393	0.22477614831283557	0.579476	KBTBD12	Autosomal_target	Autosomal	target	not_significant
ENSGALG00010028415	2013.3001898313516	0.011268688983254584	0.0788272	0.14295430149673943	0.8863262725335049	0.9637219525212484	FSD1	Autosomal_not_target	Autosomal	not_target	not_significant
ENSGALG00010028416	3.3962344070194157	-0.368653	0.9791673481427848	-0.376497	0.7065477229591446	NA	NA	Autosomal_not_target	Autosomal	not_target	not_significant
ENSGALG00010028417	0	NA	NA	NA	NA	NA	NA	Autosomal_not_target	Autosomal	not_target	not_significant
ENSGALG00010028418	409.22875460274815	-0.210009	0.1121027029546372	-1.87336	0.0610181	0.31753957506016234	NA	Autosomal_target	Autosomal	target	not_significant
ENSGALG00010028419	4.144773871264179	-0.988955	0.9986834448324734	-0.990259	0.3220476119758909	NA	NA	Autosomal_not_target	Autosomal	not_target	not_significant
ENSGALG00010028420	2.0003432789154405	-1.01564	1.4479493974755164	-0.701434	0.48303208301234873	NA	NA	Autosomal_not_target	Autosomal	not_target	not_significant
ENSGALG00010028421	355.36659602883475	0.49082540029722554	0.22207989944340428	2.2101297844936636	0.0270962	0.21630501011890885	ZBTB7A	Autosomal_not_target	Autosomal	not_target	not_significant
ENSGALG00010028422	437.64960948126117	-0.0154489	0.1924483259846565	-0.0802756	0.9360180697971443	0.9823084278104068	RXRA	Autosomal_not_target	Autosomal	not_target	not_significant
ENSGALG00010028423	0.9789823044567078	-2.7547	1.6542500221259129	-1.66523	0.0958675	NA	LARP6L	Autosomal_not_target	Autosomal	not_target	not_significant
ENSGALG00010028424	0.5475703780394785	0.3913061066199284	2.3136893700538184	0.16912646601770326	0.8656971679171578	NA	NA	Autosomal_not_target	Autosomal	not_target	not_significant
ENSGALG00010028425	1862.2603278501279	-0.0650907	0.11021133568845572	-0.590599	0.5547893243572621	0.825423	DAP3	Autosomal_not_target	Autosomal	not_target	not_significant
ENSGALG00010028426	253.18226353358452	-0.0827824	0.16020085202731388	-0.516741	0.6053367207537881	0.8484323084653302	GPR21	Autosomal_not_target	Autosomal	not_target	not_significant
ENSGALG00010028427	194.6996260815303	0.0771139	0.24309975675899834	0.3172109262394027	0.7510835597859631	0.9132092208099922	NA	Autosomal_not_target	Autosomal	not_target	not_significant
ENSGALG00010028428	1772.1829685350497	0.0789077	0.10184914795399377	0.7747505020127728	0.4384871028826034	0.7606320084503636	RABGAP1	Autosomal_not_target	Autosomal	not_target	not_significant
ENSGALG00010028429	1868.5083494046594	0.00437186	0.11115082642803939	0.039332661405493484	0.9686251667202365	0.9907518526048388	REXO1	Autosomal_not_target	Autosomal	not_target	not_significant
ENSGALG00010028430	449.05000642244534	0.10291448272598952	0.18062421442719162	0.5697712405413596	0.5688328639959415	0.8333660803831118	NR2C2AP	Autosomal_target	Autosomal	target	not_significant
ENSGALG00010028431	75.32726554983928	-0.273821	0.2553914768613195	-1.07216	0.28364799751203174	0.6365677407328862	NA	Autosomal_not_target	Autosomal	not_target	not_significant
ENSGALG00010028432	760.6691149854875	0.211129	0.10394624911862674	2.0311375641907943	0.042241	0.2666871194777814	RFXANK	Autosomal_not_target	Autosomal	not_target	not_significant
ENSGALG00010028433	664.7030046336681	0.0739672	0.0991164	0.7462662256901517	0.45550660950835253	0.7709184129111872	MSTO1	Autosomal_not_target	Autosomal	not_target	not_significant
ENSGALG00010028434	7129.953378178873	-0.285931	0.1335719418841646	-2.14065	0.032302308362124214	0.23455642998086126	COL5A1	Autosomal_target	Autosomal	target	not_significant
ENSGALG00010028435	22.736479034099368	-0.163393	0.37928039465650476	-0.430798	0.6666150008713448	0.8761927004420523	ATP8B3	Autosomal_not_target	Autosomal	not_target	not_significant
ENSGALG00010028436	374.67255493394964	0.2157066701107175	0.19941693955582737	1.0816867944677777	0.2793917229295243	0.6313754829224091	S100A1	Autosomal_not_target	Autosomal	not_target	not_significant
ENSGALG00010028437	1757.3518046644729	0.43788585428311544	0.16852512473330525	2.5983416714634067	0.00936752	0.12837180511021082	NA	Autosomal_not_target	Autosomal	not_target	not_significant
ENSGALG00010028438	945.3988538180183	-0.073288	0.0856803	-0.855366	0.39234875347065784	0.725718	MED27	Autosomal_target	Autosomal	target	not_significant
ENSGALG00010028439	638.571	-0.0504445	0.12972113746186387	-0.388869	0.6973733401566691	0.8893349238836898	BORCS8	Autosomal_not_target	Autosomal	not_target	not_significant
ENSGALG00010028440	7470.62	-0.110925	0.10414154460719116	-1.06513	0.28681511402893733	0.6391043621706498	PSMB7	Autosomal_not_target	Autosomal	not_target	not_significant
ENSGALG00010028441	23.900179771414283	0.4076830184990296	0.33838227397539056	1.2048001619868511	0.2282804574567239	0.5837613863530333	ONECUT3	Autosomal_not_target	Autosomal	not_target	not_significant
ENSGALG00010028442	5689.57	-0.0357606	0.11378993887461102	-0.314268	0.7533171709475555	0.914287	CHTOP	Autosomal_not_target	Autosomal	not_target	not_significant
ENSGALG00010028443	293.652	0.060587066783115366	0.2874851112901045	0.21074853758939976	0.8330834975763506	0.944166	NA	Autosomal_not_target	Autosomal	not_target	not_significant
ENSGALG00010028444	128.49160486299112	0.1729267848687677	0.22154122163252626	0.7805625679703253	0.4350598146628887	0.7584706422989491	MEF2B	Autosomal_not_target	Autosomal	not_target	not_significant
ENSGALG00010028445	8211.991964073895	-0.0418429	0.0687416	-0.608698	0.5427249496360764	0.8175739602817432	SYT11	Autosomal_not_target	Autosomal	not_target	not_significant
ENSGALG00010028446	8.665308591451035	-0.498544	0.4767000364801138	-1.04582	0.2956426997129604	0.6449458337112641	NA	Autosomal_not_target	Autosomal	not_target	not_significant
ENSGALG00010028447	4047.3391208026437	-0.127271	0.12668613753037042	-1.00461	0.3150825047422269	0.6637800132028026	OLFM1	Autosomal_not_target	Autosomal	not_target	not_significant
ENSGALG00010028448	4277.000321421664	-0.137619	0.11677481250879478	-1.1785	0.23859866407390298	0.5942858386359614	RIT1	Autosomal_target	Autosomal	target	not_significant
ENSGALG00010028449	119.2502278495989	-0.148576	0.2007835117522206	-0.739983	0.45931	0.772574	EFCAB12	Autosomal_not_target	Autosomal	not_target	not_significant
ENSGALG00010028450	79.60310958683723	0.1612744011925258	0.24427289421738213	0.6602222555606407	0.5091112122750633	0.7950348033941274	PTGDS	Autosomal_not_target	Autosomal	not_target	not_significant
ENSGALG00010028451	137.84801207330412	0.3601898622329163	0.17978667838643125	2.003429094222035	0.0451313	0.2759600304486163	TMEM59L	Autosomal_not_target	Autosomal	not_target	not_significant
ENSGALG00010028452	15.956893550398062	-0.174024	0.37454996761691806	-0.464622	0.6422018291081334	0.8655575322797694	GOLPH3L	Autosomal_not_target	Autosomal	not_target	not_significant
ENSGALG00010028453	3512.996785865789	0.12820207817302443	0.0546586	2.3455	0.019001345910911613	0.18000677270417934	NA	Autosomal_target	Autosomal	target	not_significant
ENSGALG00010028454	53.306158236062686	-0.254204	0.2643634502853039	-0.961571	0.3362653934017237	0.6825904253513352	C8G	Autosomal_not_target	Autosomal	not_target	not_significant
ENSGALG00010028455	1603.6228486623381	0.08623	0.0805123	1.0710158791181632	0.28416228984594255	0.6370522032825318	ENSA	Autosomal_not_target	Autosomal	not_target	not_significant
ENSGALG00010028456	2519.5042809553966	-0.159273	0.081697	-1.94955	0.0512293	0.294899	FBXW5	Autosomal_target	Autosomal	target	not_significant
ENSGALG00010028457	478.5347552566974	0.020049650987581807	0.16894290881441684	0.11867707930615942	0.9055311962572339	0.9714132817562253	KANK3	Autosomal_not_target	Autosomal	not_target	not_significant
ENSGALG00010028458	984.4191277602157	0.6023007418079768	0.18378307254501328	3.2772373073720247	0.00104828	0.0383583	TRAF2	Autosomal_target	Autosomal	target	significant
ENSGALG00010028459	1921.5383381432991	0.26235653752142746	0.0916705	2.8619514237178865	0.00421041	0.0826701	MCL1	Autosomal_target	Autosomal	target	not_significant
ENSGALG00010028460	149.29475200163586	-0.0062827	0.2602469679916552	-0.0241413	0.9807399007853976	0.9940362571907627	CRLF1	Autosomal_not_target	Autosomal	not_target	not_significant
ENSGALG00010028461	249.40214831077802	0.0773275	0.1691608605870657	0.45712383941688767	0.647582	0.868465	ECM1	Autosomal_not_target	Autosomal	not_target	not_significant
ENSGALG00010028462	4798.58	-0.0139725	0.11975577621026394	-0.116675	0.9071174363599507	0.97207	EDF1	Autosomal_not_target	Autosomal	not_target	not_significant
ENSGALG00010028463	6647.950075413921	-0.108259	0.13578815771963876	-0.797261	0.42529937462849593	0.7516895371716403	RPS28	Autosomal_not_target	Autosomal	not_target	not_significant
ENSGALG00010028464	1545.0687659734483	0.0680248	0.0714176	0.9524936615293228	0.3408466789889835	0.6857160159625808	NA	Autosomal_not_target	Autosomal	not_target	not_significant
ENSGALG00010028465	284.6179702910268	0.00941192	0.12635332372027724	0.0744889	0.9406213964579434	0.9842270072004285	NA	Autosomal_not_target	Autosomal	not_target	not_significant
ENSGALG00010028466	10.760387101534018	1.5378919736579393	0.9490859173468481	1.620392785889277	NA	NA	MAMDC4	Autosomal_not_target	Autosomal	not_target	not_significant
ENSGALG00010028467	20.999736119693246	0.17846778615690426	0.46437602605348227	0.38431739828091405	0.7007432143642149	0.8905114769172501	NA	Autosomal_target	Autosomal	target	not_significant
ENSGALG00010028468	1233.952663598629	0.0708229	0.11368786276325869	0.622959	0.5333113453855249	0.8116923556946907	PHPT1	Autosomal_not_target	Autosomal	not_target	not_significant
ENSGALG00010028469	0	NA	NA	NA	NA	NA	ACTL9	Autosomal_not_target	Autosomal	not_target	not_significant
ENSGALG00010028470	29.994494309633176	-0.0922256	0.36775309448030047	-0.250781	0.801983	0.9331364611497247	C17H9ORF172	Autosomal_not_target	Autosomal	not_target	not_significant
ENSGALG00010028471	254.7601345806364	0.15159506921790922	0.10312404942745573	1.4700263426384472	0.14155461958343735	0.4720312388564828	TPGS1	Autosomal_not_target	Autosomal	not_target	not_significant
ENSGALG00010028472	3598.332173210486	-0.0205728	0.0872573	-0.235771	0.8136099878354668	0.9367599973908579	RPRD2	Autosomal_target	Autosomal	target	not_significant
ENSGALG00010028473	874.9229132160416	0.4770182725961168	0.18676293276767644	2.55414	0.010645110754583577	0.13465824264938392	CDC34	Autosomal_target	Autosomal	target	not_significant
ENSGALG00010028474	867.0281219952594	0.046547	0.1018433540507389	0.4570448174513235	0.6476388324576182	0.868465	PEX19	Autosomal_not_target	Autosomal	not_target	not_significant
ENSGALG00010028475	4.026661661462524	-0.114472	0.688441	-0.166277	0.8679393367281683	NA	AMBP	Autosomal_not_target	Autosomal	not_target	not_significant
ENSGALG00010028476	1217.942318390103	0.17862175147551654	0.10322271751074207	1.7304499996033134	0.0835499	0.36644946625479113	NA	Autosomal_target	Autosomal	target	not_significant
ENSGALG00010028477	4966.773770834504	0.16074477865713377	0.0844062	1.9044186521838813	0.056855681901777456	0.3087524171029702	NRARP	Autosomal_target	Autosomal	target	not_significant
ENSGALG00010028478	568.2484841868477	0.29004700495483127	0.21081956264456456	1.375806881090261	0.1688814305144976	0.510022	PEA15	Autosomal_target	Autosomal	target	not_significant
ENSGALG00010028479	3.0437293425628353	-0.239376	0.7884360314736711	-0.303609	0.7614256722993621	NA	CASQ1	Autosomal_not_target	Autosomal	not_target	not_significant
ENSGALG00010028480	373.0085398111453	0.1902244138374148	0.1253473720213805	1.51758	0.1291208170039527	0.4508290172604665	F11R	Autosomal_not_target	Autosomal	not_target	not_significant
ENSGALG00010028481	66.45023806680001	0.0663956	0.197374	0.33639479154894486	0.7365731766150152	0.9071059947157688	NA	Autosomal_not_target	Autosomal	not_target	not_significant
ENSGALG00010028482	76.02096381514407	0.4676799939517681	0.24568597624155966	1.903568128332823	0.056966452985877054	0.3089938222105508	CD320	Autosomal_not_target	Autosomal	not_target	not_significant
ENSGALG00010028483	366.3123465670582	-0.227167	0.11861652050778312	-1.91513	0.0554754	0.3049293366935979	EXD3	Autosomal_not_target	Autosomal	not_target	not_significant
ENSGALG00010028484	40.925736812753605	-0.0359421	0.29532362062937045	-0.121704	0.9031334810871927	0.970256	NOXA1	Autosomal_not_target	Autosomal	not_target	not_significant
ENSGALG00010028485	2717.459811185428	0.068034	0.0631537	1.077277191754079	0.2813564487270552	0.63421	USF1	Autosomal_not_target	Autosomal	not_target	not_significant
ENSGALG00010028486	28.54468560265223	-0.487261	0.26503	-1.83851	0.0659874	0.330981	ARHGAP30	Autosomal_not_target	Autosomal	not_target	not_significant
ENSGALG00010028487	3.0539393556329273	-0.364725	0.791269	-0.460937	0.644844	NA	ENTPD8	Autosomal_not_target	Autosomal	not_target	not_significant
ENSGALG00010028488	16.919756765213855	0.00141943	0.3701514061157781	0.00383474	0.99694	0.9988697537029143	PTGES	Autosomal_target	Autosomal	target	not_significant
ENSGALG00010028489	5.153243176684625	-1.24504	0.7847517625826951	-1.58654	0.11261769109523866	0.42146454782576864	NA	Autosomal_not_target	Autosomal	not_target	not_significant
ENSGALG00010028490	305.5486999433049	0.2527294001038239	0.1555510742922059	1.6247358062540056	0.10421886440362671	0.4053342478113228	NECTIN4	Autosomal_target	Autosomal	target	not_significant
ENSGALG00010028491	1056.93	0.2251933161557133	0.0736175	3.0589664012497995	0.00222102	0.0581947	TOR1B	Autosomal_not_target	Autosomal	not_target	not_significant
ENSGALG00010028492	65.1385	-0.225624	0.17938103523324642	-1.25779	0.20846651618433912	0.5607224491444315	NA	Autosomal_not_target	Autosomal	not_target	not_significant
ENSGALG00010028493	1788.1214297413637	0.1388548957850053	0.0929204	1.4943420752007668	0.13508623313035972	0.4615583883393225	TOR1A	Autosomal_not_target	Autosomal	not_target	not_significant
ENSGALG00010028494	298.1980102797978	0.16928652647515502	0.13545757574249523	1.249738344623623	0.2113951451956914	0.5636263171172998	NA	Autosomal_not_target	Autosomal	not_target	not_significant
ENSGALG00010028495	119.99637153230015	-0.606012	0.19179003384715698	-3.15977	0.00157895	0.046464428257530443	LINGO3	Autosomal_target	Autosomal	target	significant
ENSGALG00010028496	90.16615291367668	-0.00554312	0.15455854167718105	-0.0358642	0.971391	0.9910233167212305	NA	Autosomal_not_target	Autosomal	not_target	not_significant
ENSGALG00010028497	4.171873506013868	-0.947791	0.7414469632950679	-1.2783	0.20114409942232828	NA	ADMP	Autosomal_not_target	Autosomal	not_target	not_significant
ENSGALG00010028498	1074.1064336204886	0.061780969531360294	0.08449	0.7312226849414412	0.4646431461620096	0.7756827813697305	C17H9orf78	Autosomal_not_target	Autosomal	not_target	not_significant
ENSGALG00010028499	0.6996094223907644	-0.343994	2.1835693051323335	-0.157537	0.8748213212427107	NA	NA	Autosomal_not_target	Autosomal	not_target	not_significant
ENSGALG00010028500	1390.0275582326278	-0.0839465	0.0700726	-1.19799	0.23091949306938803	0.5855937362343806	VPS45	Autosomal_target	Autosomal	target	not_significant
ENSGALG00010028501	1088.917619541087	0.0627334	0.1151160388154092	0.5449582691447451	0.5857822190806671	0.8414800237304816	USP20	Autosomal_not_target	Autosomal	not_target	not_significant
ENSGALG00010028502	1265.637240268232	0.117638	0.0781695	1.5049055059077499	0.13234837256373497	0.45644351139794903	PLEKHO1	Autosomal_target	Autosomal	target	not_significant
ENSGALG00010028503	473.21260237327675	-0.0715464	0.0961192	-0.744351	0.45666414864953314	0.7710420004549108	NA	Autosomal_not_target	Autosomal	not_target	not_significant
ENSGALG00010028504	2.939433967677254	-0.267962	0.9717611270043305	-0.275749	0.782741	NA	RNF224	Autosomal_not_target	Autosomal	not_target	not_significant
ENSGALG00010028505	1.932118456328973	-0.845349	1.366368584204664	-0.618683	0.5361252422049416	NA	NA	Autosomal_not_target	Autosomal	not_target	not_significant
ENSGALG00010028506	348.59230571480595	0.0903288	0.13336824487090637	0.6772883911624268	0.4982229949654406	0.7919218812402693	SHD	Autosomal_not_target	Autosomal	not_target	not_significant
ENSGALG00010028507	24862.360052478543	-0.0566641	0.0511621	-1.10754	0.26805971500823367	0.6223185262617058	ANP32E	Autosomal_not_target	Autosomal	not_target	not_significant
ENSGALG00010028508	5.145621730074731	0.6748997168868259	0.8066474609638665	0.8366724616976856	0.40277670249090214	0.734747	NA	Autosomal_not_target	Autosomal	not_target	not_significant
ENSGALG00010028509	0.651613	1.5539475187814717	2.2906427861088807	0.6783892836565606	0.4975249019432996	NA	NA	Autosomal_not_target	Autosomal	not_target	not_significant
ENSGALG00010028510	10.571048171877333	0.0765621	0.4638588798586826	0.16505482523326076	0.8689008294776164	0.9582739966544765	CILP2	Autosomal_target	Autosomal	target	not_significant
ENSGALG00010028511	6.79143	-1.10181	0.5377954002981128	-2.04875	0.040486201914848204	0.26136260161160496	YJEFN3	Autosomal_not_target	Autosomal	not_target	not_significant
ENSGALG00010028512	1409.551072771367	0.0701768	0.12676185134019263	0.553611	0.5798449738468754	0.8399987212969311	NDUFA13	Autosomal_not_target	Autosomal	not_target	not_significant
ENSGALG00010028513	1.759573652884323	0.28630819734881685	1.157124748774633	0.24743070930944158	0.8045749102930677	NA	NA	Autosomal_not_target	Autosomal	not_target	not_significant
ENSGALG00010028514	2599.2281204526726	-0.0660075	0.0759835	-0.868708	0.3850068459503905	0.7210109448947692	FNBP1	Autosomal_target	Autosomal	target	not_significant
ENSGALG00010028515	0	NA	NA	NA	NA	NA	NA	Autosomal_not_target	Autosomal	not_target	not_significant
ENSGALG00010028516	5572.6	0.1896406736060701	0.0828195	2.2898078998314784	0.022032455014888375	0.19454810877960182	GATAD2A	Autosomal_target	Autosomal	target	not_significant
ENSGALG00010028517	734.6234588846253	0.0823812	0.10658436911490068	0.7729199467316086	0.4395697590838621	0.7608548047581781	RNF208	Autosomal_target	Autosomal	target	not_significant
ENSGALG00010028518	853.4253844785586	0.1972589292555554	0.14856783968794096	1.3277364042573923	0.1842652026849521	0.5298784800701504	MAU2	Autosomal_not_target	Autosomal	not_target	not_significant
ENSGALG00010028519	0.21948309958773504	0.17566107570223533	3.7181064147576497	0.0472448	0.9623181474739321	NA	NA	Autosomal_not_target	Autosomal	not_target	not_significant
ENSGALG00010028520	0.17025783309798376	0.12391400842750223	3.7226756058650747	0.0332863	0.973446	NA	NA	Autosomal_not_target	Autosomal	not_target	not_significant
ENSGALG00010028521	0	NA	NA	NA	NA	NA	NA	Autosomal_not_target	Autosomal	not_target	not_significant
ENSGALG00010028522	0.14615649570751812	0.5344218425013539	3.7238943361207033	0.14351154846624295	0.8858861912992284	NA	NA	Autosomal_not_target	Autosomal	not_target	not_significant
ENSGALG00010028523	1329.6678138684854	0.0724021	0.0708695	1.021625403184179	0.3069582296887867	0.6569686318465566	SUGP1	Autosomal_not_target	Autosomal	not_target	not_significant
ENSGALG00010028524	0.0491705	0	3.7249450486100955	0	1	NA	NA	Autosomal_not_target	Autosomal	not_target	not_significant
ENSGALG00010028525	7.454439371357737	0.36666391285509775	0.4823375977284548	0.7601810735507317	0.44714635654747115	0.7655297269898836	TM6SF2	Autosomal_not_target	Autosomal	not_target	not_significant
ENSGALG00010028526	0	NA	NA	NA	NA	NA	NA	Autosomal_not_target	Autosomal	not_target	not_significant
ENSGALG00010028527	0	NA	NA	NA	NA	NA	NA	Autosomal_not_target	Autosomal	not_target	not_significant
ENSGALG00010028528	8512.83	0.0691615	0.0831352	0.8319162389034355	0.40545622511145846	0.7363754182928497	UHRF1	Autosomal_target	Autosomal	target	not_significant
ENSGALG00010028529	51.100007478393984	-0.802593	0.3660890001206079	-2.19234	0.028354650896805455	0.22133084534104022	GRIN1	Autosomal_target	Autosomal	target	not_significant
ENSGALG00010028530	0	NA	NA	NA	NA	NA	NA	Autosomal_not_target	Autosomal	not_target	not_significant
ENSGALG00010028531	0.19668199616195464	0	3.7249450486093463	0	1	NA	NA	Autosomal_not_target	Autosomal	not_target	not_significant
ENSGALG00010028532	0.48024684206639134	1.506184419470283	3.021631890807433	0.4984672104012657	0.6181547748555418	NA	NA	Autosomal_not_target	Autosomal	not_target	not_significant
ENSGALG00010028533	0.39108058269672946	0.3680205572366425	3.672599968568206	0.10020709044990773	0.9201799169861961	NA	NA	Autosomal_not_target	Autosomal	not_target	not_significant
ENSGALG00010028534	0	NA	NA	NA	NA	NA	NA	Autosomal_not_target	Autosomal	not_target	not_significant
ENSGALG00010028535	626.4089811314193	0.2847730492697987	0.1530796393986184	1.8602934419531227	0.062844	0.3224490119378435	TICAM1	Autosomal_target	Autosomal	target	not_significant
ENSGALG00010028536	1902.330103447209	0.00169272	0.062007301596027325	0.0272987	0.9782214851886004	0.9931420627517619	GPR107	Autosomal_not_target	Autosomal	not_target	not_significant
ENSGALG00010028537	5.5305515817289574	0.0159231	1.149327305338838	0.013854240568513828	0.9889462689586876	0.9964230535367747	NA	Autosomal_not_target	Autosomal	not_target	not_significant
ENSGALG00010028538	3995.423110080328	0.0983418	0.0808209	1.2167873081932497	0.2236851501631285	0.578517	NA	Autosomal_target	Autosomal	target	not_significant
ENSGALG00010028539	0	NA	NA	NA	NA	NA	NA	Autosomal_not_target	Autosomal	not_target	not_significant
ENSGALG00010028540	0.6750945471798356	-0.382986	2.1266207338764853	-0.180091	0.8570809160295437	NA	NA	Autosomal_not_target	Autosomal	not_target	not_significant
ENSGALG00010028541	38.595197580497135	-0.262997	0.2773380535007592	-0.948292	0.34298091017765026	0.686913	NA	Autosomal_target	Autosomal	target	not_significant
ENSGALG00010028542	0	NA	NA	NA	NA	NA	NA	Autosomal_not_target	Autosomal	not_target	not_significant
ENSGALG00010028543	40586.92648278109	-0.0112319	0.0871953	-0.128813	0.8975054349356968	0.9684953248759524	ANP32B	Autosomal_not_target	Autosomal	not_target	not_significant
ENSGALG00010028544	477.0496687676221	0.28915116915379496	0.2028677823380647	1.4253183320747556	0.15406520332605064	0.4907756180700857	ZNF414	Autosomal_not_target	Autosomal	not_target	not_significant
ENSGALG00010028545	0.9125550843595263	1.0233349228920914	1.429430035437078	0.715904	0.4740505235028962	NA	NA	Autosomal_not_target	Autosomal	not_target	not_significant
ENSGALG00010028546	0	NA	NA	NA	NA	NA	NA	Autosomal_not_target	Autosomal	not_target	not_significant
ENSGALG00010028547	1245.8004994805804	-0.119366	0.14586999006756868	-0.818306	0.413183	0.7417468918494884	ZNF618	Autosomal_not_target	Autosomal	not_target	not_significant
ENSGALG00010028548	55.23447683071112	-0.0202104	0.22822899806503413	-0.0885532	0.9294370289840194	0.9797828226336477	MYO1F	Autosomal_target	Autosomal	target	not_significant
ENSGALG00010028549	509.6036937757991	-0.138825	0.17199417763025623	-0.807148	0.41958125814959724	0.746932	ADAMTS10	Autosomal_not_target	Autosomal	not_target	not_significant
ENSGALG00010028550	6.088449763670226	0.26737154773384797	0.6728130659737641	0.39739351278334706	0.6910772985556138	0.8864166489554471	ZAP70	Autosomal_target	Autosomal	target	not_significant
ENSGALG00010028551	1104.4721052010634	0.090073	0.0869414	1.0360207418016096	0.30019246600975386	0.6504002524804243	NCS1	Autosomal_target	Autosomal	target	not_significant
ENSGALG00010028552	116.67201232203857	0.3421384004130848	0.22961233890107638	1.490069749955763	0.13620589705210312	0.46333322917101827	NA	Autosomal_not_target	Autosomal	not_target	not_significant
ENSGALG00010028553	0.3996355783312496	1.3023393440398585	2.701188462039428	0.48213568299361736	0.6297095627549216	NA	NA	Autosomal_target	Autosomal	target	not_significant
ENSGALG00010028554	21.97585165895643	0.12896655957966457	0.3934994843734037	0.3277426393201681	0.7431062609107097	0.9096365106410281	NA	Autosomal_not_target	Autosomal	not_target	not_significant
ENSGALG00010028555	0.0714685	0.5383405813048391	3.723989489406928	0.14456	0.8850581406933844	NA	NA	Autosomal_not_target	Autosomal	not_target	not_significant
ENSGALG00010028556	11178.36448600871	-0.203159	0.11900644485580258	-1.70713	0.0877988	0.3748402953645108	SPTAN1	Autosomal_not_target	Autosomal	not_target	not_significant
ENSGALG00010028557	0	NA	NA	NA	NA	NA	NA	Autosomal_not_target	Autosomal	not_target	not_significant
ENSGALG00010028558	0	NA	NA	NA	NA	NA	NA	Autosomal_not_target	Autosomal	not_target	not_significant
ENSGALG00010028559	593.8957071552554	0.068848	0.10360752717277694	0.6645080490520566	0.5063651990208582	0.7936899481977903	WDR34	Autosomal_not_target	Autosomal	not_target	not_significant
ENSGALG00010028560	0	NA	NA	NA	NA	NA	NA	Autosomal_not_target	Autosomal	not_target	not_significant
ENSGALG00010028561	34756.75087325404	-0.0579481	0.0871947	-0.664582	0.5063177203715234	0.7936899481977903	SET	Autosomal_not_target	Autosomal	not_target	not_significant
ENSGALG00010028562	882.7918197881579	-0.0799938	0.0994847	-0.804082	0.42134967139230783	0.7488822134023452	ACSBG2	Autosomal_not_target	Autosomal	not_target	not_significant
ENSGALG00010028563	0	NA	NA	NA	NA	NA	NA	Autosomal_not_target	Autosomal	not_target	not_significant
ENSGALG00010028564	0	NA	NA	NA	NA	NA	NA	Autosomal_not_target	Autosomal	not_target	not_significant
ENSGALG00010028565	671.512	0.29332751043935335	0.18933239006937097	1.5492727384462786	0.12131617027483235	0.4386335820231781	PKN3	Autosomal_not_target	Autosomal	not_target	not_significant
ENSGALG00010028566	319.6425656755684	0.0329237	0.1316169292530117	0.2501478714529635	0.8024729963957686	0.9332104204166095	ZDHHC12	Autosomal_target	Autosomal	target	not_significant
ENSGALG00010028567	7.935491327026665	-0.443361	0.4570902057845624	-0.969963	0.33206502188667075	0.6792774615567432	NA	Autosomal_not_target	Autosomal	not_target	not_significant
ENSGALG00010028568	4295.835622824487	0.0813963	0.0979968	0.8306018274772037	0.4061986020330585	0.7364777011905251	MLLT1	Autosomal_not_target	Autosomal	not_target	not_significant
ENSGALG00010028569	1709.3296186536616	-0.0559648	0.0807569	-0.693003	0.48830764652361086	0.7874702798761686	ZER1	Autosomal_not_target	Autosomal	not_target	not_significant
ENSGALG00010028570	0.7956216594419016	0.3455751389978546	1.7926681514397065	0.19277139425962375	0.8471380073400073	NA	ACER1	Autosomal_not_target	Autosomal	not_target	not_significant
ENSGALG00010028571	3.3858008540149216	-0.702003	0.8330203501899518	-0.842721	0.399385	NA	NA	Autosomal_not_target	Autosomal	not_target	not_significant
ENSGALG00010028572	2740.0133058644633	0.16706911384049777	0.13910161290399878	1.2010580636171402	0.22972867887940007	0.58480194379461925	TBC1D13	Autosomal_target	Autosomal	target	not_significant
ENSGALG00010028573	1404.432464674983	0.0740068	0.13266740274227787	0.5578369406254013	0.576956	0.8385865930018814	KCNN1	Autosomal_not_target	Autosomal	not_target	not_significant
ENSGALG00010028574	496.1366192472115	-0.0986692	0.14771366398998417	-0.667976	0.5041488650141934	0.793223	ENDOG	Autosomal_not_target	Autosomal	not_target	not_significant
ENSGALG00010028575	2739.334103898383	0.021146935355765183	0.0958921	0.2205283896392874	0.82546	0.9412852989728723	SETDB1	Autosomal_target	Autosomal	target	not_significant
ENSGALG00010028576	1.0072587073140977	-1.59078	1.5156095822442963	-1.0496	0.2939033904015665	NA	NA	Autosomal_not_target	Autosomal	not_target	not_significant
ENSGALG00010028577	3049.4912321437364	0.0750822	0.0735951	1.0202058071741245	0.3076308640765459	0.6575216083757875	CERS2	Autosomal_not_target	Autosomal	not_target	not_significant
ENSGALG00010028578	935.085	0.42826894822462275	0.20135383402851126	2.1269470744916674	0.0334245	0.23837111948127032	SPOUT1	Autosomal_not_target	Autosomal	not_target	not_significant
ENSGALG00010028579	434.2681892652439	0.45861539195457024	0.0963655	4.759122039066294	1.944368527526657e-6	6.32055425064363e-4	OCLN	Autosomal_not_target	Autosomal	not_target	significant
ENSGALG00010028580	984.8591196885984	-0.00457449	0.10378024974215666	-0.0440786	0.9648417536879932	0.9897664782805496	PRUNE1	Autosomal_not_target	Autosomal	not_target	not_significant
ENSGALG00010028581	6736.843044130705	0.1979277380664794	0.10721062256527342	1.8461579023661985	0.0648693	0.3284744863807793	NR2F6	Autosomal_target	Autosomal	target	not_significant
ENSGALG00010028582	257.26962834896085	0.204763	0.15376744822480448	1.331642751320746	0.18297760962376225	0.5287701110855797	KYAT1	Autosomal_not_target	Autosomal	not_target	not_significant
ENSGALG00010028583	64.1651	0.10198519603414757	0.20941974320556614	0.4869894044996466	0.6262658396007456	0.8583139431257203	USHBP1	Autosomal_not_target	Autosomal	not_target	not_significant
ENSGALG00010028584	1705.1083634639133	0.18399989939421507	0.12349834943148608	1.4898976402619357	0.13625115213401837	0.46333322917101827	LRRC8A	Autosomal_target	Autosomal	target	not_significant
ENSGALG00010028585	2290.087889616402	0.05679	0.11239690464145284	0.505263	0.6133740117971331	0.8514299073450433	MINDY1	Autosomal_not_target	Autosomal	not_target	not_significant
ENSGALG00010028586	2559.563031189884	0.10396505605990586	0.10242231762343862	1.0150625222340623	0.31007602517260613	0.6587755402089612	BABAM1	Autosomal_not_target	Autosomal	not_target	not_significant
ENSGALG00010028587	488.3362676451538	-0.167831	0.16555122687028037	-1.01377	0.3106907118263686	0.6593140183398366	ANKLE1	Autosomal_not_target	Autosomal	not_target	not_significant
ENSGALG00010028588	436.8827185183175	0.0813488	0.12418392271513407	0.6550669912322772	0.5124246233197244	0.797004	ABHD8	Autosomal_target	Autosomal	target	not_significant
ENSGALG00010028589	29.580094708355194	-0.12757	0.3479165239773413	-0.366669	0.7138661916941921	0.8973004719074159	PHYHD1	Autosomal_not_target	Autosomal	not_target	not_significant
ENSGALG00010028590	2299.1081628291263	0.060441557859620944	0.0837533	0.7216614655317349	0.4705026391341669	0.7783981405867422	NA	Autosomal_not_target	Autosomal	not_target	not_significant
ENSGALG00010028591	678.1265640834938	0.0969586	0.13367715977801944	0.725319	0.4682562145279707	0.7774864728675662	GABPB2	Autosomal_not_target	Autosomal	not_target	not_significant
ENSGALG00010028592	58.24754832012427	0.15296564314739516	0.24335464120531314	0.6285708889288917	0.5296300236749403	0.8089126388689155	SEMA6C	Autosomal_target	Autosomal	target	not_significant
ENSGALG00010028593	317.45332833641254	-0.0302079	0.12261986509366428	-0.246354	0.8054084149260777	0.9338860280348958	DOLK	Autosomal_target	Autosomal	target	not_significant
ENSGALG00010028594	286.51974832721316	-0.00325059	0.1370901493052826	-0.0237113	0.9810828724020425	0.9940362571907627	NA	Autosomal_target	Autosomal	target	not_significant
ENSGALG00010028595	1102.0190920277605	0.2016014819976527	0.0991156	2.0340027156060967	0.0419513	0.26605114324226137	SCNM1	Autosomal_target	Autosomal	target	not_significant
ENSGALG00010028596	3492.6050313579967	-0.0401015	0.0653862	-0.613303	0.5396761733454141	0.8158643276759288	DDA1	Autosomal_not_target	Autosomal	not_target	not_significant
ENSGALG00010028597	4004.3052946210883	0.16764082704682623	0.15713183334829006	1.0668801061796465	0.28602597926259743	0.6383325396556714	NUP188	Autosomal_not_target	Autosomal	not_target	not_significant
ENSGALG00010028598	19.094901811526174	-0.157106	0.35233530825322457	-0.4459	0.6556697171258725	0.8720220081812984	TMOD4	Autosomal_target	Autosomal	target	not_significant
ENSGALG00010028599	3022.5966252767876	0.0522214	0.095878	0.5446655526448162	0.5859835607272312	0.8414800237304816	VPS72	Autosomal_not_target	Autosomal	not_target	not_significant
ENSGALG00010028600	3962.582636090567	0.1362987291423124	0.0865398	1.5749839732075757	0.11526014395220423	0.42687790566373457	PSMD4	Autosomal_not_target	Autosomal	not_target	not_significant
ENSGALG00010028601	1021.1300774740447	0.30925095168883754	0.15251646918621062	2.0276561170011513	0.042595357331652976	0.2676981765126387	ANO8	Autosomal_not_target	Autosomal	not_target	not_significant
ENSGALG00010028602	904.7033001717678	-0.0726741	0.10287109313550565	-0.706458	0.4799031140335184	0.7833206805699137	ZNF687	Autosomal_not_target	Autosomal	not_target	not_significant
ENSGALG00010028603	381.1720254127927	0.049212	0.16477426843505485	0.2986629698879917	0.7651972138690675	0.9189729921352199	SH3GLB2	Autosomal_not_target	Autosomal	not_target	not_significant
ENSGALG00010028604	2576.4542822732274	0.0631948	0.0709083	0.8912190976888942	0.3728116408675507	0.7110330353454255	PI4KB	Autosomal_target	Autosomal	target	not_significant
ENSGALG00010028605	248.9645009000713	0.22269709941846852	0.14880733158005358	1.4965465548897678	0.13451128556881145	0.4604944280384145	GTPBP3	Autosomal_not_target	Autosomal	not_target	not_significant
ENSGALG00010028606	3192.3267679048995	-0.0690143	0.0939607	-0.734501	0.46264317055927084	0.7748206961054472	PRPF3	Autosomal_not_target	Autosomal	not_target	not_significant
ENSGALG00010028607	1460.1503176101535	0.15851163358578538	0.0963621	1.644958958583003	0.0999783	0.3979705310240984	PLVAP	Autosomal_not_target	Autosomal	not_target	not_significant
ENSGALG00010028608	367.96079110260627	0.1578270537320479	0.2185729332164398	0.7220795887648226	0.47024554653707845	0.7783876235862226	MIGA2	Autosomal_not_target	Autosomal	not_target	not_significant
ENSGALG00010028609	1242.663839611076	0.0547717	0.10953641990950957	0.5000315749784195	0.6170528447172878	0.8518504374356123	MRPS21	Autosomal_not_target	Autosomal	not_target	not_significant
ENSGALG00010028610	79.63358280670963	-0.273754	0.21294389016967794	-1.28557	0.19859406447354566	0.5476470100045233	NA	Autosomal_not_target	Autosomal	not_target	not_significant
ENSGALG00010028611	10.690429011020534	-0.477222	0.43668489132788935	-1.09283	0.27446885130993187	0.6283798863435981	NA	Autosomal_not_target	Autosomal	not_target	not_significant
ENSGALG00010028612	141.54469097142612	0.24041991105482544	0.16571249113841208	1.4508255195681878	0.1468284516467281	0.47841397408460196	DIRAS1	Autosomal_not_target	Autosomal	not_target	not_significant
ENSGALG00010028613	96.33671020462074	0.1790758438059589	0.17929919986299342	0.9987542830241005	0.3179137374340051	0.6661638588405747	NA	Autosomal_target	Autosomal	target	not_significant
ENSGALG00010028614	2.8952468592406237	0.33719876067590937	1.0031353134775538	0.33614484122480703	0.7367616453526438	NA	GIPC3	Autosomal_not_target	Autosomal	not_target	not_significant
ENSGALG00010028618	698.9120932172845	0.13261798502337466	0.0976753	1.3577435813699212	0.17454506273982062	0.5169689437335805	DOLPP1	Autosomal_not_target	Autosomal	not_target	not_significant
ENSGALG00010028619	0	NA	NA	NA	NA	NA	NA	Autosomal_not_target	Autosomal	not_target	not_significant
ENSGALG00010028626	803.7203273638534	0.10375575707562255	0.15266	0.6796522067076497	0.4967247047248594	0.7909794853775445	CRAT	Autosomal_target	Autosomal	target	not_significant
ENSGALG00010028642	1310.8506512790946	0.15299704824964439	0.0819879	1.8660938668437501	0.0620282	0.3198194959886429	NA	Autosomal_not_target	Autosomal	not_target	not_significant
ENSGALG00010028649	412.50729722492224	-0.00266239	0.1300219480658815	-0.0204765	0.9836632842052152	0.9945493950539239	NA	Autosomal_target	Autosomal	target	not_significant
ENSGALG00010028658	3565.553466498627	-0.0164815	0.0772921	-0.213237	0.8311423736198444	0.9436085200177213	PTPA	Autosomal_target	Autosomal	target	not_significant
ENSGALG00010028662	508.1539756944516	0.6821588555304252	0.39249996462271336	1.7379845019505762	0.0822135	0.3641132745528505	FCRL4	Autosomal_not_target	Autosomal	not_target	not_significant
ENSGALG00010028669	1731.647795017571	-0.0199501	0.0794694	-0.251042	0.801782	0.9331364611497247	ZBTB34	Autosomal_target	Autosomal	target	not_significant
ENSGALG00010028671	1238.4145530098472	-0.127398	0.10472485386478374	-1.21651	0.2237925209528999	0.578517	CADM3	Autosomal_target	Autosomal	target	not_significant
ENSGALG00010028675	906.3111516410411	-0.0992555	0.0797436	-1.24468	0.21324843014481007	0.5652923490544577	ZBTB43	Autosomal_not_target	Autosomal	not_target	not_significant
ENSGALG00010028678	4.657754438572378	-1.19183	0.7858398619199612	-1.51663	0.1293608680322021	NA	NA	Autosomal_target	Autosomal	target	not_significant
ENSGALG00010028683	0.49943935323195005	-1.27539	2.5310318594815264	-0.503902	0.6143299553946073	NA	CRPL2	Autosomal_not_target	Autosomal	not_target	not_significant
ENSGALG00010028686	2322.1	0.15132966180711505	0.1152849615765906	1.312657433698131	0.18929840703056067	0.5373166429150906	TAGLN2	Autosomal_not_target	Autosomal	not_target	not_significant
ENSGALG00010028689	142.58145470789407	0.776504	0.2996032179751837	2.5917735854829944	0.00954826	0.1292018993832986	CFAP45	Autosomal_not_target	Autosomal	not_target	not_significant
ENSGALG00010028692	685.4073679759598	0.026297287264821455	0.12074736196928741	0.21778767532420526	0.8275945477504737	0.9422314250452702	RALGPS1	Autosomal_not_target	Autosomal	not_target	not_significant
ENSGALG00010028695	9.166326462386097	1.2492953584896804	0.5604136401979543	2.2292379572495653	0.025798076255329334	0.21125103098827966	VSIG8	Autosomal_not_target	Autosomal	not_target	not_significant
ENSGALG00010028698	1.8730413019873766	0.4704124811929343	1.3708145964979332	0.3431627314114637	0.7314760402117455	NA	NA	Autosomal_not_target	Autosomal	not_target	not_significant
ENSGALG00010028700	875.1385945417944	-0.0874089	0.0979093	-0.892754	0.3719891755393563	0.7105308411709651	ANGPTL2	Autosomal_not_target	Autosomal	not_target	not_significant
ENSGALG00010028703	0.5458704086030433	-0.864699	2.8738693343905046	-0.300883	0.7635036518436595	NA	NA	Autosomal_not_target	Autosomal	not_target	not_significant
ENSGALG00010028707	14.307518417320024	0.4679824976006075	0.5948045745405788	0.7867836221032305	0.431409	0.7566532086454371	NA	Autosomal_not_target	Autosomal	not_target	not_significant
ENSGALG00010028710	0	NA	NA	NA	NA	NA	NA	Autosomal_not_target	Autosomal	not_target	not_significant
ENSGALG00010028712	1372.2138026808548	0.0445859	0.0836072	0.5332779678267922	0.5938411766716065	0.8443226982166339	FBXW2	Autosomal_not_target	Autosomal	not_target	not_significant
ENSGALG00010028713	0.22582721525406482	-1.37771	3.722789853550884	-0.370075	0.7113262653115731	NA	NA	Autosomal_not_target	Autosomal	not_target	not_significant
ENSGALG00010028726	817.8318441206989	0.0354246	0.11401070971713928	0.31071307699986334	0.756019	0.9154335936323992	SLC2A8	Autosomal_not_target	Autosomal	not_target	not_significant
ENSGALG00010028727	655.2635453555791	-0.168205	0.10016608323579339	-1.67926	0.0931015	0.38399888384469144	NA	Autosomal_not_target	Autosomal	not_target	not_significant
ENSGALG00010028732	4.128972816527822	0.4861668705513436	0.7050417404903299	0.6895575717449479	0.4904724567104927	NA	NA	Autosomal_not_target	Autosomal	not_target	not_significant
ENSGALG00010028733	0.18131638578338244	-1.34558	3.7249450486100955	-0.361234	0.7179244351583122	NA	NA	Autosomal_not_target	Autosomal	not_target	not_significant
ENSGALG00010028734	102.52508160122858	0.5915143053461923	0.2544482666300728	2.324693790137544	0.0200883	0.18580824954866965	NA	Autosomal_not_target	Autosomal	not_target	not_significant
ENSGALG00010028735	154.95683918239695	-0.269689	0.46795544888639756	-0.576313	0.5644037206804827	0.8312417453212929	NA	Autosomal_not_target	Autosomal	not_target	not_significant
ENSGALG00010028736	33.69343539641785	0.21692920531807808	0.3041611648024811	0.7132048085722893	0.47571903118691083	0.7811194225114891	NTRK1	Autosomal_target	Autosomal	target	not_significant
ENSGALG00010028737	0	NA	NA	NA	NA	NA	NA	Autosomal_not_target	Autosomal	not_target	not_significant
ENSGALG00010028738	2939.7162478468426	0.1824493320337021	0.0897035	2.0339154244878817	0.0419601	0.26605114324226137	NA	Autosomal_target	Autosomal	target	not_significant
ENSGALG00010028739	2465.0408613155573	-0.140163	0.0806382	-1.73817	0.0821815	0.3641015470431542	GARNL3	Autosomal_not_target	Autosomal	not_target	not_significant
ENSGALG00010028740	4895.248628949324	-0.0458164	0.0831929	-0.550725	0.5818225102062151	0.840765	DAZAP1	Autosomal_not_target	Autosomal	not_target	not_significant
ENSGALG00010028741	0	NA	NA	NA	NA	NA	NA	Autosomal_not_target	Autosomal	not_target	not_significant
ENSGALG00010028742	232.347	-0.0245939	0.1892227434626495	-0.129973	0.8965876253973417	0.9682841557447303	NA	Autosomal_not_target	Autosomal	not_target	not_significant
ENSGALG00010028743	497.18396164188187	-0.154171	0.093724	-1.64495	0.0999797	0.3979705310240984	ARRDC1	Autosomal_target	Autosomal	target	not_significant
ENSGALG00010028744	1943.5555116137357	-0.107535	0.0602785	-1.78398	0.0744276	0.3489931934467674	HOMER3	Autosomal_not_target	Autosomal	not_target	not_significant
ENSGALG00010028745	537.918	0.8356676544693046	0.363741	2.2974231502829587	0.0215946	0.1929733844475221	NA	Autosomal_not_target	Autosomal	not_target	not_significant
ENSGALG00010028746	1725.8936462382712	-0.0623744	0.0825948	-0.755186	0.45013748112448154	0.7674344857407306	MYDGF	Autosomal_not_target	Autosomal	not_target	not_significant
ENSGALG00010028747	1205.0541781174811	-0.249114	0.37113362065585725	-0.671225	0.5020774240894883	0.7930326627297776	NA	Autosomal_not_target	Autosomal	not_target	not_significant
ENSGALG00010028748	302.38237325070946	0.0696286	0.18398760526648192	0.3784417639754953	0.7051024478973309	0.8919386440460535	NA	Autosomal_not_target	Autosomal	not_target	not_significant
ENSGALG00010028749	0	NA	NA	NA	NA	NA	NA	Autosomal_not_target	Autosomal	not_target	not_significant
ENSGALG00010028750	676.6523207701392	0.2913114187567311	0.0960529	3.032822243434157	0.00242278	0.0608001	OTUD7B	Autosomal_not_target	Autosomal	not_target	not_significant
ENSGALG00010028751	5179.905121448826	0.10999846117184829	0.13010122999395848	0.8454836374487489	0.3978408645914464	0.730272	EHMT1	Autosomal_target	Autosomal	target	not_significant
ENSGALG00010028752	71.54799189168013	0.13707725346930427	0.2646673281402776	0.5179228370668075	0.6045121076696638	0.8480399679854035	MTMR11	Autosomal_target	Autosomal	target	not_significant
ENSGALG00010028753	97.47340888260385	-0.240896	0.23016833193314895	-1.04661	0.2952798442005909	0.6449458337112641	SV2A	Autosomal_not_target	Autosomal	not_target	not_significant
ENSGALG00010028754	0	NA	NA	NA	NA	NA	NA	Autosomal_not_target	Autosomal	not_target	not_significant
ENSGALG00010028755	0	NA	NA	NA	NA	NA	NA	Autosomal_not_target	Autosomal	not_target	not_significant
ENSGALG00010028756	84.49947658553376	-0.18459	0.26379039354964384	-0.699762	0.4840761467013337	0.7852101711645659	NA	Autosomal_not_target	Autosomal	not_target	not_significant
ENSGALG00010028757	4.9544100654842564	0.21693889068782363	0.8492032687205666	0.2554616764660713	0.7983665395607329	0.9314387354961959	MAT2A	Autosomal_not_target	Autosomal	not_target	not_significant
ENSGALG00010028758	0	NA	NA	NA	NA	NA	NA	Autosomal_not_target	Autosomal	not_target	not_significant
ENSGALG00010028759	0	NA	NA	NA	NA	NA	NA	Autosomal_not_target	Autosomal	not_target	not_significant
ENSGALG00010028760	4153.476912158538	-0.00453943	0.10796604756219884	-0.042045	0.9664628308764914	0.9904747666383071	SSR2	Autosomal_target	Autosomal	target	not_significant
ENSGALG00010028761	114.65519422725885	0.0753401	0.2136214704336047	0.35268040351562097	0.7243280522489105	0.9021775585249491	CTSS	Autosomal_not_target	Autosomal	not_target	not_significant
ENSGALG00010028762	150.50673200083813	-0.463391	0.24159522676341097	-1.91805	0.055104995616758835	0.3040890756932708	CACNA1B	Autosomal_not_target	Autosomal	not_target	not_significant
ENSGALG00010028763	156.48913146339447	-0.405327	0.22101497278426105	-1.83393	0.0666637	0.33267604431824394	CTSK	Autosomal_target	Autosomal	target	not_significant
ENSGALG00010028764	4667.395818112085	-0.038528	0.0628149	-0.613358	0.5396393507150317	0.8158643276759288	ARNT	Autosomal_not_target	Autosomal	not_target	not_significant
ENSGALG00010028765	0	NA	NA	NA	NA	NA	NA	Autosomal_not_target	Autosomal	not_target	not_significant
ENSGALG00010028766	0.0386831	0.0970878	3.7249450486100955	0.026064211242998254	0.9792061226492363	NA	NA	Autosomal_not_target	Autosomal	not_target	not_significant
ENSGALG00010028767	0.0890462	0.6217790575433533	3.7219728587423893	0.16705631156951667	0.8673257411813622	NA	NA	Autosomal_not_target	Autosomal	not_target	not_significant
ENSGALG00010028768	138.75143699557123	-0.255024	0.18193252576687324	-1.40175	0.1609891352340651	0.5013836729301541	NTNG2	Autosomal_not_target	Autosomal	not_target	not_significant
ENSGALG00010028769	0	NA	NA	NA	NA	NA	NA	Autosomal_not_target	Autosomal	not_target	not_significant
ENSGALG00010028770	0.10718168356454894	-0.864693	3.7249450486100955	-0.232136	0.8164324833659597	NA	NA	Autosomal_not_target	Autosomal	not_target	not_significant
ENSGALG00010028771	2548.4036944502677	0.1672513953445156	0.17425379081320505	0.9598149604894632	0.33714835149660455	0.6828951829038601	SETX	Autosomal_not_target	Autosomal	not_target	not_significant
ENSGALG00010028772	1253.0863616686713	0.0826269	0.0861686	0.9588984083053471	0.3376099267137642	0.683294	TTF1	Autosomal_not_target	Autosomal	not_target	not_significant
ENSGALG00010028773	0.207386	0	3.7249450486092965	0	1	NA	NA	Autosomal_not_target	Autosomal	not_target	not_significant
ENSGALG00010028774	0.052690186060044976	0.0970855	3.7249450486100955	0.026063614134978715	0.979207	NA	NA	Autosomal_not_target	Autosomal	not_target	not_significant
ENSGALG00010028775	0.0501773	-0.864689	3.7249450486100955	-0.232135	0.8164334108855706	NA	NA	Autosomal_not_target	Autosomal	not_target	not_significant
ENSGALG00010028776	0.061260103445744174	0	3.7249450486100955	0	1	NA	NA	Autosomal_not_target	Autosomal	not_target	not_significant
ENSGALG00010028777	17.873	0.3730814438706975	0.32024596376386993	1.1649840625182253	0.24402544412184388	0.5997911401317788	CFAP77	Autosomal_not_target	Autosomal	not_target	not_significant
ENSGALG00010028778	0.0445231	0.0970878	3.7249450486100955	0.0260642	0.9792061226492363	NA	NA	Autosomal_not_target	Autosomal	not_target	not_significant
ENSGALG00010028779	0.43689002139343736	1.658439947642643	3.04033	0.5454800714237841	0.5854233830992182	NA	NA	Autosomal_not_target	Autosomal	not_target	not_significant
ENSGALG00010028780	132.7790177977813	0.19089597136304795	0.19925887834487171	0.9580299404910356	0.3380476611357822	0.6834625257347005	BARHL1	Autosomal_not_target	Autosomal	not_target	not_significant
ENSGALG00010028781	0	NA	NA	NA	NA	NA	NA	Autosomal_not_target	Autosomal	not_target	not_significant
ENSGALG00010028782	402.60990559718215	-0.233552	0.18640427086157765	-1.25293	0.21023032948065368	0.5619965116206116	MLLT11	Autosomal_not_target	Autosomal	not_target	not_significant
ENSGALG00010028783	1481.0813047226004	-0.0472833	0.0813808	-0.581013	0.5612320118978977	0.8295661211243048	DDX31	Autosomal_not_target	Autosomal	not_target	not_significant
ENSGALG00010028786	1197.8007476735045	0.0667146	0.090098	0.7404672801118083	0.4590165077988717	0.772563	GTF3C4	Autosomal_not_target	Autosomal	not_target	not_significant
ENSGALG00010028800	114.30785408866774	0.0872567	0.1870457716595155	0.46649926872697106	0.640858	0.8648637273326157	NA	Autosomal_not_target	Autosomal	not_target	not_significant
ENSGALG00010028806	108.02548160276035	0.0718791	0.19959573646494688	0.3601236200111134	0.7187546899549033	0.8999241361689035	SPACA9	Autosomal_target	Autosomal	target	not_significant
ENSGALG00010028818	2023.503762891846	0.293431	0.1612187785227588	1.8200778311091794	0.0687472	0.33629128209690073	TSC1	Autosomal_not_target	Autosomal	not_target	not_significant
ENSGALG00010028823	82.93474287948897	0.6621815448432907	0.5422991391029114	1.2210632418459906	0.2220620758398729	0.5757714145965022	GFI1B	Autosomal_target	Autosomal	target	not_significant
ENSGALG00010028826	0.10994007830450098	0.0970833	3.7249450486100955	0.026063	0.9792070751754953	NA	CEL	Autosomal_not_target	Autosomal	not_target	not_significant
ENSGALG00010028829	1201.462250804789	0.0767299	0.0896709	0.8556836847470791	0.39217276708991006	0.725718	GTF3C5	Autosomal_not_target	Autosomal	not_target	not_significant
ENSGALG00010028833	99.33194848886764	0.31895158901616427	0.2177775823126973	1.4645749375534698	0.14303692394802148	0.4742023917207769	GBGT1	Autosomal_not_target	Autosomal	not_target	not_significant
ENSGALG00010028849	116.42805898472693	0.068763	0.17104850138217295	0.4020086933978674	0.6876776283813822	0.885179	NA	Autosomal_not_target	Autosomal	not_target	not_significant
ENSGALG00010028853	0.13269467303410826	-1.34704	3.724840371595391	-0.361637	0.7176235080105511	NA	NA	Autosomal_not_target	Autosomal	not_target	not_significant
ENSGALG00010028854	36702.73232876556	-0.0492945	0.11654526943323634	-0.422964	0.6723213679372602	0.8789738788086245	RPL7A	Autosomal_not_target	Autosomal	not_target	not_significant
ENSGALG00010028855	2459.79	-0.00555657	0.11565973879509373	-0.0480424	0.9616824613642397	0.9893338157286258	SURF6	Autosomal_not_target	Autosomal	not_target	not_significant
ENSGALG00010028856	1418.6981926095034	0.11329008063353992	0.0914686	1.2385683160187295	0.21550540777783306	0.567936	ETV3	Autosomal_not_target	Autosomal	not_target	not_significant
ENSGALG00010028857	2114.4698480909224	-0.152279	0.11448278200130181	-1.33015	0.18346920540264006	0.5289877378543941	MED22	Autosomal_target	Autosomal	target	not_significant
ENSGALG00010028858	320.59677869259247	-0.583405	1.0799592880125162	-0.54021	0.5890519448208149	0.8426301214557261	NA	Autosomal_not_target	Autosomal	not_target	not_significant
ENSGALG00010028859	574.7014428125154	-0.107721	0.10925020861422327	-0.986005	0.32413067799712847	0.6727127072807724	SURF1	Autosomal_target	Autosomal	target	not_significant
ENSGALG00010028860	544.602	0.17124074384645943	0.11595346346148831	1.4768057696123387	0.13972770954929456	0.46902198078600654	SURF2	Autosomal_not_target	Autosomal	not_target	not_significant
ENSGALG00010028861	9378.058437815193	-0.058936	0.0684595	-0.860888	0.3892994961776756	0.7236207922302593	SURF4	Autosomal_not_target	Autosomal	not_target	not_significant
ENSGALG00010028862	2.239866603668298	-0.766594	1.10719	-0.692376	0.48870128693648274	NA	EDMTF4	Autosomal_not_target	Autosomal	not_target	not_significant
ENSGALG00010028863	0	NA	NA	NA	NA	NA	EDQM1	Autosomal_not_target	Autosomal	not_target	not_significant
ENSGALG00010028864	0	NA	NA	NA	NA	NA	NA	Autosomal_target	Autosomal	target	not_significant
ENSGALG00010028865	140.36610561915904	-0.0663859	0.1320699771857107	-0.502657	0.6152053581287972	0.8518504374356123	STKLD1	Autosomal_target	Autosomal	target	not_significant
ENSGALG00010028866	65.58650034386343	0.4148306828572207	0.28792498685281975	1.440759579054082	0.14965261652148823	0.48321651044984115	HORMAD1	Autosomal_target	Autosomal	target	not_significant
ENSGALG00010028867	1402.2399750248471	0.0854783	0.0918106	0.931029	0.35183866804505753	0.6938957786009659	REXO4	Autosomal_not_target	Autosomal	not_target	not_significant
ENSGALG00010028868	0	NA	NA	NA	NA	NA	NA	Autosomal_target	Autosomal	target	not_significant
ENSGALG00010028869	128.31553240797712	-0.229029	0.1675403056058785	-1.36701	0.17162343124868223	0.5137182758167538	ADAMTS13	Autosomal_not_target	Autosomal	not_target	not_significant
ENSGALG00010028870	1913.507738321277	-0.224702	0.0724756	-3.10039	0.00193269	0.0534954	CACFD1	Autosomal_target	Autosomal	target	not_significant
ENSGALG00010028871	2765.076923421059	0.33184631317740265	0.12148966653086525	2.731477685742885	0.0063051	0.10417577127258988	PIP5K1A	Autosomal_target	Autosomal	target	not_significant
ENSGALG00010028872	11.27819986210881	0.37328885418321506	0.39520366717813976	0.9445480525233929	0.34488965850922876	0.6881055733145874	SLC2A6	Autosomal_target	Autosomal	target	not_significant
ENSGALG00010028873	9.691919480171391	-1.79458	0.914417	-1.96254	0.049699778923775924	0.29201492635415716	TMEM8C	Autosomal_not_target	Autosomal	not_target	not_significant
ENSGALG00010028874	1.0000733736891594	-1.49774	1.675612139688464	-0.893847	0.371404	NA	CRPL1	Autosomal_target	Autosomal	target	not_significant
ENSGALG00010028875	442.7084043745427	-0.106288	0.13555751232431554	-0.784081	0.4329928259820726	0.7571145511105093	DUSP23	Autosomal_not_target	Autosomal	not_target	not_significant
ENSGALG00010028876	411.7655117654946	0.45771784299768525	0.22417338872883938	2.041802756309054	0.0411711	0.2633819891300741	ADAMTSL2	Autosomal_target	Autosomal	target	not_significant
ENSGALG00010028877	223.94891936306058	-0.193089	0.11192742952918586	-1.72513	0.0845046	0.3683207669936113	FAM163B	Autosomal_target	Autosomal	target	not_significant
ENSGALG00010028878	2653.479814626235	0.0917203	0.10045736543236772	0.9130269432744452	0.3612283712782162	0.7017228948518939	IGSF9	Autosomal_target	Autosomal	target	not_significant
ENSGALG00010028879	15.10777335874389	-1.54661	0.7365398463714585	-2.09983	0.035744	0.24636585208649098	DBH	Autosomal_target	Autosomal	target	not_significant
ENSGALG00010028880	0	NA	NA	NA	NA	NA	NA	Autosomal_not_target	Autosomal	not_target	not_significant
ENSGALG00010028881	397.2392928485416	-0.320893	0.17590480024125796	-1.82424	0.0681154	0.3351346549327993	SARDH	Autosomal_target	Autosomal	target	not_significant
ENSGALG00010028882	0.0543455	-0.864689	3.7249450486100955	-0.232135	0.8164334108855706	NA	NA	Autosomal_not_target	Autosomal	not_target	not_significant
ENSGALG00010028883	0	NA	NA	NA	NA	NA	NA	Autosomal_not_target	Autosomal	not_target	not_significant
ENSGALG00010028884	2637.2238915497032	0.15335912825579404	0.13023765112028252	1.177532970969796	0.23898284566293465	0.5947383379102488	VAV2	Autosomal_target	Autosomal	target	not_significant
ENSGALG00010028885	2721.6955895817546	-0.00208658	0.1118557921676032	-0.0186542	0.9851169397202618	0.9953743919026435	BRD3	Autosomal_not_target	Autosomal	not_target	not_significant
ENSGALG00010028886	0.2458524952024433	0	3.724945048608974	0	1	NA	NA	Autosomal_not_target	Autosomal	not_target	not_significant
ENSGALG00010028887	4722.886923836956	0.0609816	0.0736223	0.8283032364093631	0.40749879044122644	0.7378261778222103	SF3B4	Autosomal_target	Autosomal	target	not_significant
ENSGALG00010028888	6346.748760337215	-0.072605	0.0797612	-0.91028	0.36267503052649147	0.7033118169671612	WDR5B	Autosomal_not_target	Autosomal	not_target	not_significant
ENSGALG00010028889	5673.703280638431	0.0652172	0.0659287	0.9892074964068784	0.32256163144063127	0.6717470924131621	FUBP3	Autosomal_not_target	Autosomal	not_target	not_significant
ENSGALG00010028890	476.57527313634137	-0.234536	0.24514116799913874	-0.956737	0.33870003172222396	0.6839568106635722	NA	Autosomal_not_target	Autosomal	not_target	not_significant
ENSGALG00010028891	32.32561882773154	0.8118409871320569	0.3064856515167078	2.6488711073895086	0.00807611	0.1184553016160778	SLC31A2	Autosomal_target	Autosomal	target	not_significant
ENSGALG00010028892	759.9262797053461	0.35840970193119487	0.1766063511335741	2.02943	0.042414814727996616	0.2671143318462816	NA	Autosomal_target	Autosomal	target	not_significant
ENSGALG00010028893	1488.044039444275	0.341783	0.1572426475459497	2.1736027058823377	0.029734985037475004	0.22534609806304734	STXBP1	Autosomal_not_target	Autosomal	not_target	not_significant
ENSGALG00010028894	920.6115558519605	0.3086170419009276	0.20046853268466636	1.5394787289952236	0.12368746688405137	0.44209095798102144	AKNA	Autosomal_target	Autosomal	target	not_significant
ENSGALG00010028895	90.60567927205489	0.8617666320808078	0.27244118161705166	3.16313	0.00156083	0.0463212	WHRN	Autosomal_not_target	Autosomal	not_target	significant
ENSGALG00010028896	3469.014852537818	-0.0297373	0.11445358508171366	-0.25982	0.7950029407995897	0.9299400193535327	ATP6V1G1	Autosomal_not_target	Autosomal	not_target	not_significant
ENSGALG00010028897	35.3966	-0.0689669	0.29771321828263286	-0.231656	0.8168055089777198	0.9376895043109861	TMEM268	Autosomal_target	Autosomal	target	not_significant
ENSGALG00010028898	94.09032578928199	0.0808602	0.18674125875689399	0.4330067902300725	0.6650098368246103	0.8758169043727609	TNFSF15	Autosomal_target	Autosomal	target	not_significant
ENSGALG00010028899	0.4857381566923987	0.7159617597030508	3.4409100226510145	0.20807337448232524	0.835172	NA	TNFSF8	Autosomal_not_target	Autosomal	not_target	not_significant
ENSGALG00010028900	2434.418764062625	-0.206009	0.17528490073099126	-1.17528	0.23988285602725287	0.5955643166662787	TNC	Autosomal_not_target	Autosomal	not_target	not_significant
ENSGALG00010028901	758.6429169306567	0.1974420705723781	0.1845741136917395	1.0697170184012346	0.2847467036367896	0.6377236044652685	PAPPA	Autosomal_not_target	Autosomal	not_target	not_significant
ENSGALG00010028902	77.49538004600875	0.0734905	0.2628702895810292	0.2795695084569486	0.7798078033137658	0.9249175625557757	NA	Autosomal_not_target	Autosomal	not_target	not_significant
ENSGALG00010028903	1140.4627915951576	-0.0621713	0.14033716377093722	-0.443014	0.6577557984212579	0.8733779240221358	ASTN2	Autosomal_target	Autosomal	target	not_significant
ENSGALG00010028904	1557.0597998449368	0.0902686	0.0709373	1.2725120900280493	0.20319123122120092	0.5536465945438492	TRIM32	Autosomal_target	Autosomal	target	not_significant
ENSGALG00010028905	1464.0426662240436	0.3954931710807389	0.11301118285341737	3.499593235774892	4.6596861586231956e-4	0.025415000893513246	NA	Autosomal_not_target	Autosomal	not_target	significant
ENSGALG00010028906	0	NA	NA	NA	NA	NA	NA	Autosomal_not_target	Autosomal	not_target	not_significant
ENSGALG00010028907	0	NA	NA	NA	NA	NA	NA	Autosomal_not_target	Autosomal	not_target	not_significant
ENSGALG00010028908	0	NA	NA	NA	NA	NA	NA	Autosomal_not_target	Autosomal	not_target	not_significant
ENSGALG00010028909	453.3469968806844	-0.0504434	0.13200652608676078	-0.382128	0.7023664730966293	0.8913575000456051	NA	Autosomal_not_target	Autosomal	not_target	not_significant
ENSGALG00010028910	38.40352208263208	0.23783646846960485	0.23776912137050552	1.000283245775192	0.3171734529049017	0.6655833245315592	NA	Autosomal_not_target	Autosomal	not_target	not_significant
ENSGALG00010028911	1108.212498500611	0.059089432499682466	0.16400540179915635	0.3602895505359289	0.7186306128197542	0.8998493869026717	LMX1B	Autosomal_not_target	Autosomal	not_target	not_significant
ENSGALG00010028912	73.46286920860338	0.037129921691134875	0.3053025522088635	0.12161680740137921	0.9032025019183697	0.970256	EXFABP	Autosomal_not_target	Autosomal	not_target	not_significant
ENSGALG00010028913	0.9693142765087458	-0.977698	1.6754210341758318	-0.583554	0.5595206097758674	NA	NA	Autosomal_not_target	Autosomal	not_target	not_significant
ENSGALG00010028914	53.82293467609212	-0.0246627	0.25611287613624445	-0.0962962	0.9232853582366616	0.9785261306036166	TLR4	Autosomal_not_target	Autosomal	not_target	not_significant
ENSGALG00010028915	148.60171852243994	-0.656327	0.29966708611822357	-2.19019	0.028510702943826197	0.22183279183970303	ADGRD2	Autosomal_not_target	Autosomal	not_target	not_significant
ENSGALG00010028916	37.6744	-0.0262297	0.26048374218913006	-0.100696	0.9197916753830633	0.9771868996355141	NR5A1	Autosomal_target	Autosomal	target	not_significant
ENSGALG00010028917	1854.8983195988471	0.5603161251817637	0.1785470501588395	3.1381987251163976	0.0016999	0.048992	NR6A1	Autosomal_target	Autosomal	target	significant
ENSGALG00010028918	225.03918914894092	0.5589257787210472	0.1974958830436136	2.8300629365403935	0.00465388	0.0868518	AGPAT2	Autosomal_target	Autosomal	target	not_significant
ENSGALG00010028919	375.46321805245225	-0.105681	0.13423388592078722	-0.787286	0.4311142214047533	0.7566532086454371	EGFL7	Autosomal_target	Autosomal	target	not_significant
ENSGALG00010028920	0	NA	NA	NA	NA	NA	QRFP	Autosomal_not_target	Autosomal	not_target	not_significant
ENSGALG00010028921	1106.5476632083353	-0.126441	0.10556271331705888	-1.19778	0.23100183749358078	0.5856783132706006	MRPL41	Autosomal_target	Autosomal	target	not_significant
ENSGALG00010028922	0.23099612053955482	0.0970785	3.7249450486093987	0.026061721306288598	0.979208	NA	NA	Autosomal_not_target	Autosomal	not_target	not_significant
ENSGALG00010028923	153.00483206882421	0.15358258584859977	0.18399557724572668	0.8347080302016702	0.4038821192193886	0.7353737478765943	NA	Autosomal_not_target	Autosomal	not_target	not_significant
ENSGALG00010028924	948.0276845592246	-0.0230979	0.1768145562191531	-0.130633	0.8960653983354031	0.9682841557447303	TMEM203	Autosomal_not_target	Autosomal	not_target	not_significant
ENSGALG00010028925	20.830169464160434	0.0939707	0.3073403655081021	0.30575456406986984	0.7597915252963428	0.9167483551276158	NA	Autosomal_not_target	Autosomal	not_target	not_significant
ENSGALG00010028926	4.866667417879203	0.8041217016522524	0.8776179889097513	0.9162548076882494	0.3595332651401149	NA	NA	Autosomal_not_target	Autosomal	not_target	not_significant
ENSGALG00010028927	0	NA	NA	NA	NA	NA	NA	Autosomal_not_target	Autosomal	not_target	not_significant
ENSGALG00010028928	0	NA	NA	NA	NA	NA	NA	Autosomal_not_target	Autosomal	not_target	not_significant
ENSGALG00010029140	926.7545393205567	0.0661584	0.0601414	1.1000475083705594	0.2713114228297289	0.6256140271557162	NA	Autosomal_target	Autosomal	target	not_significant
ENSGALG00010029141	165.90573524346593	-0.172285	0.2023280969623563	-0.851511	0.3944856492777964	0.7275701568888056	C5	Autosomal_not_target	Autosomal	not_target	not_significant
ENSGALG00010029142	172.8903349568438	-0.301531	0.13414461874709308	-2.2478	0.024588775289251928	0.20617990461497507	RGS3	Autosomal_not_target	Autosomal	not_target	not_significant
ENSGALG00010029143	888.5152634710594	0.0761704	0.0959934	0.7934968657375946	0.42748839466887717	0.7534287827232573	SH2D3C	Autosomal_target	Autosomal	target	not_significant
ENSGALG00010029144	19.313511573361993	0.031126317937118706	0.3981558460391188	0.0781762	0.937688	0.9831422215662381	NA	Autosomal_not_target	Autosomal	not_target	not_significant
ENSGALG00010029145	1328.1270018114442	0.19324093744906212	0.1383408170989438	1.3968468706589523	0.1624596241716175	0.5028477915568799	RC3H2	Autosomal_target	Autosomal	target	not_significant
ENSGALG00010029146	7244.498575957946	0.014100573692839943	0.0897118	0.15717642092758272	0.8751058106870453	0.9599928599735927	NEK6	Autosomal_not_target	Autosomal	not_target	not_significant
ENSGALG00010029147	5214.405440203672	-0.126124	0.0837645	-1.5057	0.13214532699936146	0.4559682500116205	RABL6	Autosomal_not_target	Autosomal	not_target	not_significant
ENSGALG00010029148	2292.6027317864095	0.1874121644377133	0.10368000101030742	1.807601877039735	0.0706685	0.34058000609447475	RALGDS	Autosomal_not_target	Autosomal	not_target	not_significant
ENSGALG00010029149	88.61682118314278	0.041144678178478826	0.18256712238231204	0.2253674026384562	0.8216934682946794	0.9395157926604364	NA	Autosomal_target	Autosomal	target	not_significant
ENSGALG00010029150	2614.69	0.11381550426366172	0.18144844053586653	0.627261	0.5304882573613181	0.809604	NARF	Autosomal_not_target	Autosomal	not_target	not_significant
ENSGALG00010029151	2947.8640767831184	-0.235094	0.0868223	-2.70776	0.00677384	0.1077186264881406	CYBC1	Autosomal_not_target	Autosomal	not_target	not_significant
ENSGALG00010029152	321.1724905127664	0.10454178560471261	0.1069003050267483	0.9779372058719051	0.32810538216167007	0.6756418726953188	HEXD	Autosomal_not_target	Autosomal	not_target	not_significant
ENSGALG00010029153	1106.813805288513	0.0718715	0.0984854	0.7297684155502165	0.4655317536779703	0.7756827813697305	OGFOD3	Autosomal_not_target	Autosomal	not_target	not_significant
ENSGALG00010029154	136.55601490378203	-0.249331	0.2033381759564987	-1.22619	0.22012713142908497	0.5731998962585226	UTS2R	Autosomal_not_target	Autosomal	not_target	not_significant
ENSGALG00010029155	6.8687564771746965	0.2844362923253743	0.7735601474591607	0.36769770684236397	0.7130986506266301	0.8970419024222461	NA	Autosomal_not_target	Autosomal	not_target	not_significant
ENSGALG00010029156	96.37726403303503	0.177203	0.2430788052134495	0.7289951878452807	0.4660046060867354	0.7761105852021478	NA	Autosomal_not_target	Autosomal	not_target	not_significant
ENSGALG00010029157	4.744496268184942	-0.99505	0.7291404345500606	-1.36469	0.17235078540636634	NA	NA	Autosomal_not_target	Autosomal	not_target	not_significant
ENSGALG00010029158	0.6021012800802991	-2.6276	2.533040844358077	-1.03733	0.29958130616657325	NA	CD7	Autosomal_not_target	Autosomal	not_target	not_significant
ENSGALG00010029159	55.33033112121223	0.0476272	0.22858998990746396	0.20835223001338565	0.8349539526937848	0.9447896341579959	SSC4D	Autosomal_not_target	Autosomal	not_target	not_significant
ENSGALG00010029160	2390.6599542082495	0.11995070406851445	0.0832823	1.440290480930097	0.14978523341110853	0.4835330236998788	DUS1L	Autosomal_not_target	Autosomal	not_target	not_significant
ENSGALG00010029161	20.21967945624244	0.36174047121904823	0.49592184719042426	0.7294303997059984	0.46573842790437764	0.775935	HNF1B	Autosomal_not_target	Autosomal	not_target	not_significant
ENSGALG00010029162	2614.187770689603	-0.0747878	0.13430646858871165	-0.556845	0.5776335319768562	0.8391354718325188	ELN	Autosomal_not_target	Autosomal	not_target	not_significant
ENSGALG00010029163	3880.9561627297167	0.20443730922998873	0.15093291075204301	1.3544912651015146	0.1755796982750385	0.5182122091403057	ANKFY1	Autosomal_not_target	Autosomal	not_target	not_significant
ENSGALG00010029164	415.49971600097325	-0.289104	0.12298297272416574	-2.35077	0.018734850151752986	0.17863283453015227	CYB5D2	Autosomal_not_target	Autosomal	not_target	not_significant
ENSGALG00010029165	2030.5416284242447	-0.0265908	0.10791796363494946	-0.246398	0.8053741313373802	0.9338860280348958	RAC3	Autosomal_not_target	Autosomal	not_target	not_significant
ENSGALG00010029166	1987.8387915070218	0.310624	0.17835126270358892	1.741642258464231	0.0815711	0.36300550938386067	ZZEF1	Autosomal_target	Autosomal	target	not_significant
ENSGALG00010029167	983.7466424251662	-0.0497418	0.1052333249840906	-0.472681	0.6364409863605776	0.8629978825246679	NA	Autosomal_not_target	Autosomal	not_target	not_significant
ENSGALG00010029168	1369.6536811717738	0.057715977098121714	0.064862	0.8898267724546923	0.3735589086070224	0.7114622980413494	RFNG	Autosomal_target	Autosomal	target	not_significant
ENSGALG00010029169	3178.234771949514	-0.00180244	0.0824689	-0.021856	0.982563	0.9942951074432326	SBDS	Autosomal_target	Autosomal	target	not_significant
ENSGALG00010029170	600.1678584198693	0.0832823	0.10869783126127851	0.7661814388708893	0.44356835091207264	0.7637844871497925	DCXR	Autosomal_not_target	Autosomal	not_target	not_significant
ENSGALG00010029171	1185.9706130612897	0.16232325730987293	0.11363404263140527	1.4284738406817126	0.15315551883600717	0.48977530137032904	NA	Autosomal_target	Autosomal	target	not_significant
ENSGALG00010029172	729.3763385924394	0.10475457743290134	0.0997228	1.050457244437065	0.29350793855615204	0.6446659278972177	LRRC45	Autosomal_not_target	Autosomal	not_target	not_significant
ENSGALG00010029173	571.8845192174689	-0.029331	0.14122382550887183	-0.207691	0.8354699119937884	0.9450674459698287	ZNHIT3	Autosomal_not_target	Autosomal	not_target	not_significant
ENSGALG00010029174	61.01590246371255	-0.374675	0.19035559597434504	-1.96829	0.0490348	0.29042736092843124	CALN1	Autosomal_target	Autosomal	target	not_significant
ENSGALG00010029175	1276.1696756731315	-0.0316059	0.2031950363041558	-0.155545	0.8763918634108974	0.9607250777788034	CENPX	Autosomal_not_target	Autosomal	not_target	not_significant
ENSGALG00010029176	10.891954219422939	-0.170028	0.5004987017223178	-0.339717	0.7340698166545765	0.9058269093852791	NA	Autosomal_not_target	Autosomal	not_target	not_significant
ENSGALG00010029177	2043.4858346509327	-0.0141751	0.087371	-0.162241	0.8711161743873896	0.9586376371679494	ASPSCR1	Autosomal_target	Autosomal	target	not_significant
ENSGALG00010029178	640.3500472729501	0.3753596029771367	0.13270260943554668	2.828577407586306	0.00467554	0.0870152	NOTUM	Autosomal_not_target	Autosomal	not_target	not_significant
ENSGALG00010029179	213.67923282654777	0.21963801155615062	0.10938502295884846	2.007934958689731	0.0446502	0.27437606997253183	PIGW	Autosomal_not_target	Autosomal	not_target	not_significant
ENSGALG00010029180	2.704877851360117	-1.04161	0.9687230907808173	-1.07524	0.28226543848699576	NA	CA4	Autosomal_not_target	Autosomal	not_target	not_significant
ENSGALG00010029181	743.5374854218943	0.047944511226947546	0.20846647013416442	0.22998667937386533	0.8181021206198995	0.9380951530902852	NA	Autosomal_not_target	Autosomal	not_target	not_significant
ENSGALG00010029182	1686.0488366593256	0.11159441267221153	0.0788664	1.4149802648827565	0.1570742824307595	0.4957027491038195	HEATR6	Autosomal_target	Autosomal	target	not_significant
ENSGALG00010029183	1265.357594437217	0.023666364570005108	0.0811369	0.2916842592522296	0.7705280454266593	0.9216533475076025	NA	Autosomal_target	Autosomal	target	not_significant
ENSGALG00010029184	3157.0613445181016	-0.124909	0.0960199	-1.30086	0.19330612110241951	0.540083	DYNLL2	Autosomal_not_target	Autosomal	not_target	not_significant
ENSGALG00010029185	0.34236795578172985	-0.864698	3.256261822012892	-0.265549	0.7905864096292204	NA	NA	Autosomal_not_target	Autosomal	not_target	not_significant
ENSGALG00010029186	540.7898422175472	0.0852422	0.10248688170195548	0.8317373421001236	0.40555721797577615	0.7363754182928497	ZNF302	Autosomal_target	Autosomal	target	not_significant
ENSGALG00010029187	24622.420700962874	0.12744276342717584	0.0885888	1.4385882689086378	0.15026721204886795	0.48417659056824525	SRSF1	Autosomal_target	Autosomal	target	not_significant
ENSGALG00010029188	0.4011225552164153	-0.743799	3.100525568191136	-0.239894	0.8104120556359655	NA	NA	Autosomal_not_target	Autosomal	not_target	not_significant
ENSGALG00010029189	0.1151194505420131	-0.864693	3.7249450486100955	-0.232136	0.8164324833659597	NA	NA	Autosomal_not_target	Autosomal	not_target	not_significant
ENSGALG00010029190	2.7940371178974037	-0.854716	1.0523783343311242	-0.812175	0.4166909612223838	NA	DHRS7C	Autosomal_not_target	Autosomal	not_target	not_significant
ENSGALG00010029191	0.44418028365824375	0.8255244275767657	2.4035086260793137	0.3434663885202649	0.731248	NA	GSG1L2	Autosomal_target	Autosomal	target	not_significant
ENSGALG00010029192	694.3166012316628	0.081758	0.0920696	0.8880015995593549	0.37453989089260137	0.7121913474216817	DTX2	Autosomal_not_target	Autosomal	not_target	not_significant
ENSGALG00010029193	1.9681711297904785	-0.226559	1.092917593070702	-0.207298	0.8357774080583686	NA	NA	Autosomal_not_target	Autosomal	not_target	not_significant
ENSGALG00010029194	2356.844707544994	-0.22374	0.097576	-2.29299	0.0218488	0.19369704978187638	DHRS11	Autosomal_target	Autosomal	target	not_significant
ENSGALG00010029195	0.5940339799690523	-0.974319	1.7856317049096626	-0.545644	0.5853107501031649	NA	GLP2R	Autosomal_target	Autosomal	target	not_significant
ENSGALG00010029196	564.089	-0.0082078	0.20397927362484544	-0.0402384	0.9679030604256729	0.9907439277192123	MRM1	Autosomal_not_target	Autosomal	not_target	not_significant
ENSGALG00010029197	500.24471235521503	-0.399216	0.19580542377176724	-2.03884	0.041466038355913504	0.2646672073339251	LHX1	Autosomal_not_target	Autosomal	not_target	not_significant
ENSGALG00010029198	1263.0703635867415	-0.146327	0.0920671	-1.58935	0.11198131257557463	0.42032083436664397	PPM1D	Autosomal_not_target	Autosomal	not_target	not_significant
ENSGALG00010029199	3985.5138368878643	0.17438461237260885	0.082332	2.118065919825183	0.0341695	0.24110099218733635	APPBP2	Autosomal_not_target	Autosomal	not_target	not_significant
ENSGALG00010029200	343.11143599157475	0.13579089174466283	0.18092772601481866	0.750526	0.4529382060914832	0.7693729790675359	GAS7	Autosomal_not_target	Autosomal	not_target	not_significant
ENSGALG00010029201	1644.9795667353396	0.1740396892286048	0.0860343	2.0229104816349253	0.043082377697440985	0.26964329925190106	PIGS	Autosomal_not_target	Autosomal	not_target	not_significant
ENSGALG00010029202	5869.121291918946	-0.0898847	0.091731	-0.979873	0.3271488102960978	0.6747593168225063	PSMD12	Autosomal_not_target	Autosomal	not_target	not_significant
ENSGALG00010029203	17417.580133361582	0.19104959304747562	0.0743907	2.568191753096134	0.010223058802632749	0.13317606332078336	ALDOC	Autosomal_not_target	Autosomal	not_target	not_significant
ENSGALG00010029204	1680.3764077675382	0.1421224461171893	0.13108699214729258	1.0841842030939044	0.2782831343128797	0.6307510380128802	HELZ	Autosomal_not_target	Autosomal	not_target	not_significant
ENSGALG00010029205	6.399445903774307	-1.78924	0.7385753975705648	-2.42256	0.015411732454908194	0.16221776826408638	CACNG1	Autosomal_target	Autosomal	target	not_significant
ENSGALG00010029206	444.39789332798904	-0.337755	0.11594737717637046	-2.913	0.00357972	0.0749061	CACNG4	Autosomal_target	Autosomal	target	not_significant
ENSGALG00010029207	6574.041780073271	0.1387948685643425	0.0964668	1.4387843446344595	0.15021163332602858	0.4841268643373824	NA	Autosomal_not_target	Autosomal	not_target	not_significant
ENSGALG00010029208	745.256	-0.0788243	0.10179253047802068	-0.774363	0.43871640678095947	0.7608548047581781	CACNG5	Autosomal_not_target	Autosomal	not_target	not_significant
ENSGALG00010029209	1737.1630586920885	-0.0615393	0.0947681	-0.649368	0.5161007593035872	0.7996072282803749	PRKCA	Autosomal_target	Autosomal	target	not_significant
ENSGALG00010029210	39.46326987496406	0.0974829	0.24900497235301827	0.3914897496473354	0.6954352639164154	0.888466	NA	Autosomal_not_target	Autosomal	not_target	not_significant
ENSGALG00010029211	1098.981190546012	0.044517219809612235	0.12553230948628985	0.3546275854541992	0.7228686074293202	0.9017031790432282	SDF2	Autosomal_not_target	Autosomal	not_target	not_significant
ENSGALG00010029212	4534.037445579879	0.3282529968154649	0.18160132110277244	1.8075474056144054	0.070677	0.34058000609447475	SUPT6H	Autosomal_not_target	Autosomal	not_target	not_significant
ENSGALG00010029213	25.156680867251175	-0.503335	0.4365257971381366	-1.15305	0.2488909944332422	0.6050269799182275	APOH	Autosomal_not_target	Autosomal	not_target	not_significant
ENSGALG00010029214	283.90913723191755	0.38857280572159986	0.1758396103088859	2.209813847056528	0.027118084314485074	0.216356	NA	Autosomal_not_target	Autosomal	not_target	not_significant
ENSGALG00010029215	5.681893312690463	-0.0634607	0.6028185398326535	-0.105273	0.9161589574439429	0.9756262309272766	NA	Autosomal_not_target	Autosomal	not_target	not_significant
ENSGALG00010029216	1013.4081920824063	0.19950673209673772	0.0929341	2.1467544128932303	0.031812838345616795	0.23328581590010927	RAB34	Autosomal_not_target	Autosomal	not_target	not_significant
ENSGALG00010029217	918.3886034513255	-0.2391	0.1152163368295198	-2.07523	0.037965669947479096	0.2528271245954563	CEP112	Autosomal_not_target	Autosomal	not_target	not_significant
ENSGALG00010029218	15274.231449001982	-0.0839144	0.12799344917655908	-0.655615	0.5120718488400706	0.7968095628505518	RPL23A	Autosomal_target	Autosomal	target	not_significant
ENSGALG00010029219	925.1493497671389	0.0698192	0.0993236	0.7029464103394832	0.48208914691132754	0.783916	TLCD1	Autosomal_target	Autosomal	target	not_significant
ENSGALG00010029220	287.70264650542794	-0.408077	0.1879325519474993	-2.1714	0.029901	0.225678	NEK8	Autosomal_not_target	Autosomal	not_target	not_significant
ENSGALG00010029221	1083.7014932152495	0.20173577924651181	0.10714758689557602	1.8827841586681708	0.059729624728846936	0.31517580009808327	AXIN2	Autosomal_not_target	Autosomal	not_target	not_significant
ENSGALG00010029222	513.7889301611928	0.0425874	0.1503380008130656	0.28327777734412174	0.7769639109999984	0.9238177567163982	TRAF4	Autosomal_not_target	Autosomal	not_target	not_significant
ENSGALG00010029223	20595.706064403243	0.10758362558634266	0.11280261201087038	0.953733	0.34021857797330474	0.6855377371934344	NME2	Autosomal_not_target	Autosomal	not_target	not_significant
ENSGALG00010029224	2023.7494452967005	0.20995708781106875	0.0776249	2.7047645275420913	0.00683528	0.1084096276322386	FAM222B	Autosomal_target	Autosomal	target	not_significant
ENSGALG00010029225	1.4800309471292497	-1.13284	1.523391959850977	-0.743631	0.45710000771665293	NA	NA	Autosomal_target	Autosomal	target	not_significant
ENSGALG00010029226	1683.506710187486	0.0158394	0.0945543	0.16751616775793854	0.8669639272410928	0.9578779953172059	MBTD1	Autosomal_not_target	Autosomal	not_target	not_significant
ENSGALG00010029227	2514.5097950963545	0.026999	0.0840436	0.32125068850276006	0.7480204222567333	0.9110246111618556	UTP18	Autosomal_not_target	Autosomal	not_target	not_significant
ENSGALG00010029228	1129.7770588005187	-0.125377	0.10720823282797476	-1.16947	0.2422131176282452	0.5978553696287501	ERAL1	Autosomal_not_target	Autosomal	not_target	not_significant
ENSGALG00010029229	256.86157647446106	0.00824184	0.1600000458040685	0.051511510005484706	0.9589179303706657	0.9890005863751821	CBX4	Autosomal_not_target	Autosomal	not_target	not_significant
ENSGALG00010029230	683.8166775070616	0.097768	0.1245781937053298	0.7847921513126185	0.4325754426375846	0.7568736694783453	PPM1E	Autosomal_not_target	Autosomal	not_target	not_significant
ENSGALG00010029231	459.3665553832518	0.13695362685643483	0.12866801273740092	1.0643952909721552	0.2871496661284102	0.6393834699001192	CBX8	Autosomal_not_target	Autosomal	not_target	not_significant
ENSGALG00010029232	312.46457138023123	-0.296016	0.16688606998642336	-1.77376	0.0761025	0.3530472792803141	CA10	Autosomal_not_target	Autosomal	not_target	not_significant
ENSGALG00010029233	3771.6926225654715	0.2817083418171756	0.0874587	3.221043153349444	0.00127725	0.0430195	CBX2	Autosomal_target	Autosomal	target	significant
ENSGALG00010029234	434.5737489997397	-0.0655055	0.12209578616286998	-0.536509	0.5916067399028073	0.84304250212534515	TOM1L1	Autosomal_target	Autosomal	target	not_significant
ENSGALG00010029235	1241.7678827216596	0.26423788662762665	0.14602949175798685	1.8094830259735843	0.070376	0.3403479359397118	TRIM37	Autosomal_target	Autosomal	target	not_significant
ENSGALG00010029236	0.0773662	0.5841292055863577	3.7229766719985062	0.1568984329071273	0.8753248949215626	NA	ENPP7	Autosomal_not_target	Autosomal	not_target	not_significant
ENSGALG00010029237	1429.939866401222	0.034684391665993596	0.0901874	0.3845813166587829	0.7005476385948831	0.8904502930559297	COX11	Autosomal_target	Autosomal	target	not_significant
ENSGALG00010029238	135.2353087863035	-0.500311	0.2091110859548098	-2.39256	0.016731155886505877	0.1691020224017203	CAMKK1	Autosomal_not_target	Autosomal	not_target	not_significant
ENSGALG00010029239	275.16934640834336	-0.143232	0.12346986856773409	-1.16005	0.24602643999991597	0.6012163598459485	RBFOX3	Autosomal_not_target	Autosomal	not_target	not_significant
ENSGALG00010029240	967.3100394149855	0.3192022391369614	0.1105523476706525	2.887340213596365	0.00388514	0.0784776	MIS12	Autosomal_target	Autosomal	target	not_significant
ENSGALG00010029241	1864.2030077213537	-0.0946879	0.0960794	-0.985518	0.32436993443380774	0.6727127072807724	STXBP4	Autosomal_not_target	Autosomal	not_target	not_significant
ENSGALG00010029242	807.7715512170538	0.0784951	0.0969572	0.809585	0.4181785135300985	0.7456689963163308	DERL2	Autosomal_not_target	Autosomal	not_target	not_significant
ENSGALG00010029243	170.8454377119858	0.0633418	0.17496241236417528	0.362031	0.7173290110571955	0.8988726682341979	NME1	Autosomal_not_target	Autosomal	not_target	not_significant
ENSGALG00010029244	508.1468325106735	0.0997225	0.11271855342226873	0.884703	0.37631657035726607	0.7138218239182881	HLF	Autosomal_not_target	Autosomal	not_target	not_significant
ENSGALG00010029245	2989.447951418055	-0.111462	0.098552	-1.131	0.2580541601966653	0.6140757662970697	NA	Autosomal_not_target	Autosomal	not_target	not_significant
ENSGALG00010029246	3529.2008730530624	0.13405186570258423	0.0911578	1.4705475299793698	0.14141352275522656	0.4718584175047063	DHX33	Autosomal_not_target	Autosomal	not_target	not_significant
ENSGALG00010029247	16.702283811539715	0.023950889432744323	0.48854436495036346	0.049025	0.9608993696051841	0.9893338157286258	CCDC92B	Autosomal_not_target	Autosomal	not_target	not_significant
ENSGALG00010029248	12594.01847102814	0.0797591	0.10472817174961123	0.7615820554349917	0.4463094881298374	0.7653191223529475	C1QBP	Autosomal_not_target	Autosomal	not_target	not_significant
ENSGALG00010029249	893.5223726400349	-0.12035	0.0998998	-1.2047	0.2283176061805718	0.5837613863530333	PRR11	Autosomal_not_target	Autosomal	not_target	not_significant
ENSGALG00010029250	4057.515140534953	0.21015814389586934	0.18059906659424418	1.1636723702899094	0.24455681059245352	0.6002750481177344	SPAG9	Autosomal_not_target	Autosomal	not_target	not_significant
ENSGALG00010029251	262.6024222900118	0.1976662815627036	0.12808076131712445	1.5432940867152352	0.12275943772029771	0.4403211240580758	ENGASE	Autosomal_not_target	Autosomal	not_target	not_significant
ENSGALG00010029252	236.9618090556644	0.064368	0.1264643807971863	0.5089814272193991	0.6107652425957865	0.8507723531844877	RPAIN	Autosomal_not_target	Autosomal	not_target	not_significant
ENSGALG00010029253	3358.3085721285297	0.0959339	0.072143	1.3297752040564423	0.18359234801257945	0.5291245031999661	NUP88	Autosomal_not_target	Autosomal	not_target	not_significant
ENSGALG00010029254	6001.6311458401615	0.031332957215526404	0.0688707	0.4549532468468924	0.649143	0.8691301820391149	MMD	Autosomal_not_target	Autosomal	not_target	not_significant
ENSGALG00010029255	97.45349198807543	0.014674684421327685	0.28473669001574275	0.0515377	0.9588970326393542	0.9890005863751821	RAP1GAP2	Autosomal_not_target	Autosomal	not_target	not_significant
ENSGALG00010029256	4136.589187394502	-0.0385815	0.0702931	-0.548866	0.5830975059139734	0.8411354657074326	RABEP1	Autosomal_not_target	Autosomal	not_target	not_significant
ENSGALG00010029257	498.3514527892602	0.32840815400259105	0.22419936817800606	1.4648041012401383	0.14297437261844503	0.4742023917207769	YPEL2	Autosomal_target	Autosomal	target	not_significant
ENSGALG00010029258	229.7373700664473	-0.217011	0.14111483578105952	-1.53783	0.1240897250794869	0.44259407429473535	TMEM100	Autosomal_target	Autosomal	target	not_significant
ENSGALG00010029259	1174.9746937455332	0.0492544	0.12033729328719693	0.4093029159452264	0.6823173758809347	0.8834997628259097	PTRH2	Autosomal_not_target	Autosomal	not_target	not_significant
ENSGALG00010029260	1325.9371255798553	0.1891565005375982	0.0795528	2.3777492187550737	0.0174187	0.1724349426818675	DHX40	Autosomal_not_target	Autosomal	not_target	not_significant
ENSGALG00010029261	1112.72	-0.141365	0.12296700461189691	-1.14962	0.25030013557686226	0.6063596698602046	IFT22	Autosomal_not_target	Autosomal	not_target	not_significant
ENSGALG00010029262	16345.108771947434	-0.034445	0.0976583	-0.352709	0.7243063123039744	0.9021775585249491	CLTC	Autosomal_not_target	Autosomal	not_target	not_significant
ENSGALG00010029263	1247.2830557087466	0.034336279532844634	0.0843316	0.40715774814523464	0.6838921317607529	0.883579	TOB1	Autosomal_target	Autosomal	target	not_significant
ENSGALG00010029264	8309.936761784642	-0.230632	0.11034247923321956	-2.09014	0.0366048	0.2488627875662052	COL26A1	Autosomal_not_target	Autosomal	not_target	not_significant
ENSGALG00010029265	0.4495610077240584	-1.20099	3.0839953982671817	-0.389425	0.6969615993223983	NA	NA	Autosomal_not_target	Autosomal	not_target	not_significant
ENSGALG00010029266	515.9921699158513	0.5362611303943157	0.18491759102813987	2.9000006295383223	0.00373162	0.0770466	CANT1	Autosomal_target	Autosomal	target	not_significant
ENSGALG00010029267	18.62572013506101	-0.388087	0.3381644147145619	-1.14763	0.2511216315714068	0.6066935738869902	NA	Autosomal_not_target	Autosomal	not_target	not_significant
ENSGALG00010029268	769.0693912774477	-0.159158	0.1141654826828886	-1.3941	0.16328665076911278	0.5039054849096056	PCTP	Autosomal_not_target	Autosomal	not_target	not_significant
ENSGALG00010029269	640.5009419783814	0.027490581480625394	0.0953488	0.2883160400809177	0.773105	0.9226038857691738	NA	Autosomal_target	Autosomal	target	not_significant
ENSGALG00010029270	1501.268705256761	-0.158123	0.0919526	-1.71962	0.0855016	0.36978569824520957	TIMP2	Autosomal_target	Autosomal	target	not_significant
ENSGALG00010029271	161.00591483498116	-1.81084	0.8447864086938144	-2.14355	0.0320687	0.23419880040074265	MYL10	Autosomal_not_target	Autosomal	not_target	not_significant
ENSGALG00010029272	6.922068837657884	0.6209353722736005	0.597499	1.0392241152264474	0.2987005175185725	0.6486440636023123	NA	Autosomal_not_target	Autosomal	not_target	not_significant
ENSGALG00010029273	20.69661963811439	-0.0861079	0.3282780353125291	-0.262302	0.7930887797471461	0.9295954016398689	SLC13A5	Autosomal_not_target	Autosomal	not_target	not_significant
ENSGALG00010029274	1921.117080003054	0.0957309	0.0705513	1.3568982967494712	0.1748135281303222	0.5171520626890251	VMP1	Autosomal_not_target	Autosomal	not_target	not_significant
ENSGALG00010029275	1735.7145509987704	0.0541242	0.0709806	0.762521	0.44574886909987504	0.7653191223529475	PCYT2	Autosomal_target	Autosomal	target	not_significant
ENSGALG00010029276	252.04884288442685	0.13707063937261407	0.13917970620985043	0.9848464485615713	0.32469950113798607	0.6731903925996395	TUBD1	Autosomal_not_target	Autosomal	not_target	not_significant
ENSGALG00010029277	283.473	-1.50218	0.362604	-4.14274	3.431786990176083e-5	0.00527138	WFIKKN2	Autosomal_not_target	Autosomal	not_target	significant
ENSGALG00010029278	2313.643191044153	-0.171229	0.0908189	-1.88539	0.0593771	0.3140268123373132	MED31	Autosomal_not_target	Autosomal	not_target	not_significant
ENSGALG00010029279	2637.114909673259	-0.0870296	0.0936144	-0.92966	0.35254702957855744	0.6942663256479397	NA	Autosomal_not_target	Autosomal	not_target	not_significant
ENSGALG00010029280	1356.7122768550237	0.43926010040254876	0.13585682744310548	3.2332574569099473	0.00122387	0.0420326	USP36	Autosomal_not_target	Autosomal	not_target	significant
ENSGALG00010029281	1153.9104240471368	0.1007936706676836	0.19231348239885399	0.524111	0.6002011244304721	0.8458122106350578	KIAA0753	Autosomal_not_target	Autosomal	not_target	not_significant
ENSGALG00010029282	4829.0412349048465	0.0653503	0.12932200321973783	0.5053303699828536	0.6133268154385816	0.8514299073450433	LUC7L3	Autosomal_not_target	Autosomal	not_target	not_significant
ENSGALG00010029283	3262.827582953418	0.0477034	0.0701812	0.6797171096294387	0.496684	0.7909794853775445	RPS6KB1	Autosomal_not_target	Autosomal	not_target	not_significant
ENSGALG00010029284	589.3636569597747	0.5619346473067749	0.24283246872961087	2.3140836571260905	0.0206631	0.18767334817054585	CYTH1	Autosomal_not_target	Autosomal	not_target	not_significant
ENSGALG00010029285	1531.452535260091	-0.114518	0.10748037209632819	-1.06547	0.28666136035245837	0.6390673835736305	CUX1	Autosomal_not_target	Autosomal	not_target	not_significant
ENSGALG00010029286	636.2907000254477	0.24764640968708082	0.0944015	2.623331506047071	0.00870745	0.12305333930535114	MAFG	Autosomal_target	Autosomal	target	not_significant
ENSGALG00010029287	376.85501894610337	0.15169051084330637	0.0881918	1.7200064868682798	0.0854313	0.36978569824520957	ANKRD40	Autosomal_not_target	Autosomal	not_target	not_significant
ENSGALG00010029288	3369.089299262025	0.28628125763640144	0.32104010982739456	0.8917304999375902	0.3725374014677973	0.710807	PYCR1	Autosomal_target	Autosomal	target	not_significant
ENSGALG00010029289	139.4461002381502	0.052987703131683744	0.14878139564640497	0.3561446839604512	0.7217322151870843	0.9012431569826493	PITPNM3	Autosomal_not_target	Autosomal	not_target	not_significant
ENSGALG00010029290	1050.207242666105	0.0938999	0.14822109708750839	0.633512	0.5263990242483593	0.806517	ABCC3	Autosomal_not_target	Autosomal	not_target	not_significant
ENSGALG00010029291	1454.7704848418032	-0.042323	0.0993905	-0.425826	0.6702347998583038	0.8781267893679181	RNFT1	Autosomal_not_target	Autosomal	not_target	not_significant
ENSGALG00010029292	788.8533504551682	-0.0824271	0.11366360626017806	-0.725185	0.46833853924344737	0.7774864728675662	FAM64A	Autosomal_not_target	Autosomal	not_target	not_significant
ENSGALG00010029293	281.3153466962921	0.0337074	0.2122546838543117	0.15880618492331802	0.8738215757902196	0.9592679447205462	DNAH17	Autosomal_not_target	Autosomal	not_target	not_significant
ENSGALG00010029294	1940.2499401066775	-0.111705	0.0985217	-1.13381	0.2568734602452308	0.613089	PGS1	Autosomal_target	Autosomal	target	not_significant
ENSGALG00010029295	26.551295481466692	0.29181274896509907	0.28144856076646085	1.0368244490944054	0.29981767900009126	0.6500467685843455	SOCS3	Autosomal_target	Autosomal	target	not_significant
ENSGALG00010029296	670.1272372411692	-0.461164	0.12402368807865323	-3.71836	2.0052286649480442e-4	0.016108670275082622	FBXO39	Autosomal_not_target	Autosomal	not_target	significant
ENSGALG00010029297	448.23779126388695	0.2755870710597308	0.18081569430229946	1.5241324715927942	0.1274756226208976	0.4480283245507158	SH2B2	Autosomal_target	Autosomal	target	not_significant
ENSGALG00010029298	258.42133012360773	0.0536148	0.10579721783525096	0.506769	0.612317	0.8510748135927364	ENDOV	Autosomal_not_target	Autosomal	not_target	not_significant
ENSGALG00010029299	1368.4400972287056	0.18281834716791573	0.0933662	1.9580790676064412	0.050220735561219434	0.2933153044077508	PRKRIP1	Autosomal_target	Autosomal	target	not_significant
ENSGALG00010029300	43.94454123277433	-0.166675	0.24567687278893666	-0.67843	0.49749881156892933	0.7917740734802255	TEKT1	Autosomal_not_target	Autosomal	not_target	not_significant
ENSGALG00010029301	114.72178974066223	0.0775921	0.1993660382756847	0.3891941450041358	0.6971325343158155	0.8892606830321654	RNF213	Autosomal_not_target	Autosomal	not_target	not_significant
ENSGALG00010029302	0	NA	NA	NA	NA	NA	NA	Autosomal_not_target	Autosomal	not_target	not_significant
ENSGALG00010029303	177.9794719523693	0.0653614	0.15504459554278405	0.42156506503839314	0.6733425101708204	0.8798539299222482	SLC26A11	Autosomal_not_target	Autosomal	not_target	not_significant
ENSGALG00010029304	1497.2609340232332	0.20374866191726831	0.0913211	2.23112	0.0256729	0.21047265561565118	ORAI3	Autosomal_not_target	Autosomal	not_target	not_significant
ENSGALG00010029305	520.8547116055631	-0.128632	0.12759088484080408	-1.00816	0.3133782614406404	0.6622923100116831	SMTNL2	Autosomal_not_target	Autosomal	not_target	not_significant
ENSGALG00010029306	773.1133809519065	0.21998585160709813	0.1798893712944272	1.2228952162328952	0.22136927562845288	0.575149	CEP95	Autosomal_not_target	Autosomal	not_target	not_significant
ENSGALG00010029307	340.05231241209276	-0.22936	0.14357366323833815	-1.5975	0.11015328992672875	0.4175227397539241	SGSH	Autosomal_target	Autosomal	target	not_significant
ENSGALG00010029308	285.0949345897221	-0.0237011	0.177094	-0.133833	0.8935342510104514	0.9673783409979156	GAA	Autosomal_target	Autosomal	target	not_significant
ENSGALG00010029309	108.54939349821962	-0.234485	0.20576979140718352	-1.13955	0.25447455731658425	0.6101879869486966	ALKBH4	Autosomal_not_target	Autosomal	not_target	not_significant
ENSGALG00010029310	3214.3538926961814	0.00573119	0.0792928	0.0722788	0.9423800503049625	0.9843023746390632	LRWD1	Autosomal_not_target	Autosomal	not_target	not_significant
ENSGALG00010029311	777.9641622242854	-0.252611	0.1359137652010202	-1.85861	0.063082	0.32275278312994715	NA	Autosomal_not_target	Autosomal	not_target	not_significant
ENSGALG00010029312	755.3959793767445	0.1884580068076538	0.15179150696551152	1.241558309652155	0.2143995717934759	0.566517	SMURF2	Autosomal_not_target	Autosomal	not_target	not_significant
ENSGALG00010029313	164.0762614810217	0.17475689725369656	0.16140024630372884	1.0827548362276516	0.2789172569923635	0.6311638699617146	CCDC40	Autosomal_not_target	Autosomal	not_target	not_significant
ENSGALG00010029314	2822.3447462641466	-0.119925	0.11731444892279774	-1.02225	0.3066612932231563	0.656614	MED13	Autosomal_not_target	Autosomal	not_target	not_significant
ENSGALG00010029315	1713.8981675694608	0.0518129	0.0805558	0.6431931216720052	0.5200987959231238	0.8012720125001018	TBC1D16	Autosomal_target	Autosomal	target	not_significant
ENSGALG00010029316	4326.353522672157	0.22664319809413064	0.1314024636362972	1.7248	0.0845632	0.3683466872034723	INTS2	Autosomal_not_target	Autosomal	not_target	not_significant
ENSGALG00010029317	16043.23412913605	0.0802372	0.12432288528301096	0.6453934343281753	0.5186722571355368	0.8003378204401624	KPNA2	Autosomal_not_target	Autosomal	not_target	not_significant
ENSGALG00010029318	42.39913222997215	-0.677129	0.25811894801026775	-2.62332	0.00870773	0.12305333930535114	C17orf58	Autosomal_target	Autosomal	target	not_significant
ENSGALG00010029319	659.09531016048345	0.5556516282811746	0.2334935513797313	2.379730082470315	0.0173253	0.1719981322728489	BRIP1	Autosomal_not_target	Autosomal	not_target	not_significant
ENSGALG00010029320	33.04619411047241	-1.10992	0.8445988259389923	-1.31414	0.18879908889869937	0.5365939155993953	TBX4	Autosomal_not_target	Autosomal	not_target	not_significant
ENSGALG00010029321	866.822	0.15481127735663963	0.16060465604656474	0.9639277040122336	0.33508217314427396	0.6815743038723314	TBX2	Autosomal_not_target	Autosomal	not_target	not_significant
ENSGALG00010029322	4118.899991548286	0.0873509	0.15772647515190855	0.553812	0.579707	0.8399987212969311	BPTF	Autosomal_target	Autosomal	target	not_significant
ENSGALG00010029323	3067.423205814995	0.023854185089493277	0.0890542	0.26786139618493154	0.7888060095224834	0.9279894178232907	NOL11	Autosomal_target	Autosomal	target	not_significant
ENSGALG00010029324	695.8157660696213	-0.116948	0.0957016	-1.222	0.22170670452392882	0.5754807141075802	BCAS3	Autosomal_not_target	Autosomal	not_target	not_significant
ENSGALG00010029325	587.6527152154573	-0.113649	0.16971280513746437	-0.669657	0.5030762675489964	0.7930326627297776	NA	Autosomal_not_target	Autosomal	not_target	not_significant
ENSGALG00010029326	1005.9675688225153	0.13306280193819253	0.20557492729052093	0.6472715505337214	0.5174562106968141	0.800317	NCBP3	Autosomal_target	Autosomal	target	not_significant
ENSGALG00010029327	5336.3006171789275	-0.0168517	0.057287553693427876	-0.294161	0.7686351315720079	0.9209653582302011	CRK	Autosomal_not_target	Autosomal	not_target	not_significant
ENSGALG00010029328	2078.004718944119	-0.146702	0.0976192	-1.5028	0.1328897152220761	0.4575203052645763	NA	Autosomal_not_target	Autosomal	not_target	not_significant
ENSGALG00010029329	107.63149606126001	-0.11332	0.20321886107495055	-0.557627	0.5770991120345099	0.8387077758388833	NA	Autosomal_not_target	Autosomal	not_target	not_significant
ENSGALG00010029330	493.46907827501184	0.3382313724269296	0.14787930748389402	2.287212309699025	0.0221834	0.19508538655430485	AFMID	Autosomal_not_target	Autosomal	not_target	not_significant
ENSGALG00010029331	5324.813097554588	0.0170013	0.10339756518771769	0.16442620658168847	0.8693956344590694	0.9583108685566283	TK1	Autosomal_target	Autosomal	target	not_significant
ENSGALG00010029332	32134.807129358607	-0.0270978	0.0646223	-0.419326	0.6749775619009262	0.8809371017974926	YWHAE	Autosomal_not_target	Autosomal	not_target	not_significant
ENSGALG00010029333	11047.519677785378	-0.0111505	0.0970072	-0.114945	0.9084884667234499	0.9722926376710671	NA	Autosomal_not_target	Autosomal	not_target	not_significant
ENSGALG00010029334	22.29504509242745	-0.916523	0.33746698598901037	-2.71589	0.00660983	0.1062309093625172	PIRT	Autosomal_target	Autosomal	target	not_significant
ENSGALG00010029335	0.16327782800269577	0.3667783396966107	3.7108004820334344	0.0988408	0.9212647051614653	NA	RNF222	Autosomal_not_target	Autosomal	not_target	not_significant
ENSGALG00010029336	885.0242916805198	0.12876233308041984	0.0776046	1.659210759998975	0.0970733	0.39273256402671664	SYNGR2	Autosomal_not_target	Autosomal	not_target	not_significant
ENSGALG00010029337	1003.5341988385009	0.1696508353387468	0.0996794	1.7019651066938182	0.0887619	0.3769556068378508	MYO1C	Autosomal_not_target	Autosomal	not_target	not_significant
ENSGALG00010029338	2995.2202807796466	-0.074862	0.0880375	-0.850342	0.3951352486906628	0.7280303354052159	INPP5K	Autosomal_target	Autosomal	target	not_significant
ENSGALG00010029339	3719.827313970585	-0.0683721	0.0634451	-1.07766	0.28118675374989693	0.6340423364923471	PITPNA	Autosomal_not_target	Autosomal	not_target	not_significant
ENSGALG00010029340	985.3215306330916	0.0663824	0.0781735	0.8491675982616019	0.3957880401570929	0.7285462824690343	NDEL1	Autosomal_target	Autosomal	target	not_significant
ENSGALG00010029341	593.0781580961377	0.1147304428102162	0.19038690318263268	0.6026173066125173	0.5467633044713156	0.8197637530730505	SLC43A2	Autosomal_target	Autosomal	target	not_significant
ENSGALG00010029342	739.5230269775858	0.14880679713855194	0.15132257967458285	0.9833747049419785	0.32542305496654206	0.673555	TMC6	Autosomal_not_target	Autosomal	not_target	not_significant
ENSGALG00010029343	309.513	-0.0440655	0.10649585356674722	-0.413777	0.6790374412091311	0.8821535195456258	SCARF1	Autosomal_not_target	Autosomal	not_target	not_significant
ENSGALG00010029344	158.36891048095634	-0.0865444	0.20039335337004918	-0.431873	0.6658338632995282	0.8758729287785437	NA	Autosomal_not_target	Autosomal	not_target	not_significant
ENSGALG00010029345	70.94970942208543	0.7180547894407749	0.2507518884407259	2.8636067066370776	0.00418848	0.0825762	RILP	Autosomal_not_target	Autosomal	not_target	not_significant
ENSGALG00010029346	317.44226535956506	0.10193805582799935	0.16776677016912764	0.607618	0.5434410713943713	0.8178426159361394	ARL16	Autosomal_target	Autosomal	target	not_significant
ENSGALG00010029347	20547.104960744095	0.028464034672075107	0.13757866079766584	0.20689280232155036	0.836094	0.9452573052229463	PRPF8	Autosomal_not_target	Autosomal	not_target	not_significant
ENSGALG00010029348	2040.4829349128868	0.0471994	0.0712937	0.6620424011531032	0.5079440480289159	0.7944547279118481	HGS	Autosomal_not_target	Autosomal	not_target	not_significant
ENSGALG00010029349	26004.493993265896	-0.0391397	0.11976301384043342	-0.32681	0.743812	0.9097439857732743	MYH10	Autosomal_not_target	Autosomal	not_target	not_significant
ENSGALG00010029350	2746.5345534588523	0.12339569617569277	0.10343941172706744	1.1929272809601958	0.2328978538660416	0.5880502531321404	MRPL12	Autosomal_not_target	Autosomal	not_target	not_significant
ENSGALG00010029351	835.7824677220381	0.3998127578658655	0.10553606108630867	3.7883994698162344	1.5162092147557525e-4	0.013609418865210589	NA	Autosomal_not_target	Autosomal	not_target	significant
ENSGALG00010029352	1856.157275306814	0.3306386823218203	0.10302727894689734	3.2092343474609204	0.00133089	0.0434201	AATF	Autosomal_target	Autosomal	target	significant
ENSGALG00010029353	32.48865695965784	0.343963	0.38081770638532514	0.9032217098862046	0.36640823792020505	0.7068250551543784	GCGR	Autosomal_not_target	Autosomal	not_target	not_significant
ENSGALG00010029354	127.05848489917658	0.018639272351634675	0.21607372444879094	0.0862635	0.9312569654876145	0.9800564571288868	TLCD2	Autosomal_not_target	Autosomal	not_target	not_significant
ENSGALG00010029355	3627.895875213693	-0.036769	0.0940568	-0.390924	0.6958535336286285	0.8885211193076613	MCRIP1	Autosomal_not_target	Autosomal	not_target	not_significant
ENSGALG00010029356	2.1598032092667725	-1.5818	1.2591571625964821	-1.25624	0.20903020147189297	NA	NA	Autosomal_not_target	Autosomal	not_target	not_significant
ENSGALG00010029357	13794.911943760344	-0.010275	0.0615031	-0.167065	0.8673191439270787	0.9578779953172059	ARHGDIA	Autosomal_not_target	Autosomal	not_target	not_significant
ENSGALG00010029358	0	NA	NA	NA	NA	NA	NA	Autosomal_not_target	Autosomal	not_target	not_significant
ENSGALG00010029359	237.18942029223223	-0.450631	0.17371270211036596	-2.59412	0.00948335	0.12897727984508853	NA	Autosomal_target	Autosomal	target	not_significant
ENSGALG00010029360	5732.505523821652	-0.0113192	0.1274623060653614	-0.0888042	0.9292374941762807	0.9797828226336477	ACACA	Autosomal_not_target	Autosomal	not_target	not_significant
ENSGALG00010029361	9049.233799355265	0.0448696	0.0952114	0.4712635338549799	0.6374525532163959	0.8633102987590833	ALYREF	Autosomal_not_target	Autosomal	not_target	not_significant
ENSGALG00010029362	789.7568804896795	0.028786422829096856	0.1332461751197548	0.21603939327507976	0.8289570411523235	0.9426518933108748	TADA2A	Autosomal_not_target	Autosomal	not_target	not_significant
ENSGALG00010029363	49.901460421377465	-0.189281	0.337529	-0.560782	0.5749459129008576	0.8374068949180147	PIK3R6	Autosomal_not_target	Autosomal	not_target	not_significant
ENSGALG00010029364	755.2283357126131	0.10078658480090359	0.13567289390727003	0.7428645612128639	0.45756368330093894	0.7718798453387679	ANAPC11	Autosomal_not_target	Autosomal	not_target	not_significant
ENSGALG00010029365	212.64028109139213	0.14447413086724736	0.17729634754720977	0.8148737008176514	0.4151446084226667	0.7433724899207673	PIK3R5	Autosomal_target	Autosomal	target	not_significant
ENSGALG00010029366	320.71348576733743	-0.331926	0.1509863773226688	-2.19838	0.027921911611795813	0.21975927956626232	MGAT5B	Autosomal_target	Autosomal	target	not_significant
ENSGALG00010029367	1934.6820637622009	-0.0779325	0.0889516	-0.876123	0.38096331282270407	0.7174184054421676	DUSP14	Autosomal_target	Autosomal	target	not_significant
ENSGALG00010029368	982.7188634948342	0.0934333	0.0983814	0.9497045928217602	0.34226237541674326	0.6867419044267127	DDX52	Autosomal_not_target	Autosomal	not_target	not_significant
ENSGALG00010029369	1951.2929322144832	-0.0292876	0.0900804	-0.325127	0.7450848711184679	0.910192	MFSD11	Autosomal_not_target	Autosomal	not_target	not_significant
ENSGALG00010029370	4746.318830801014	-0.0194373	0.0806143	-0.241115	0.8094658256327217	0.9355591157958519	SRSF2	Autosomal_not_target	Autosomal	not_target	not_significant
ENSGALG00010029371	3639.283945602574	-0.293044	0.0982727	-2.98195	0.00286423	0.0668002	AUTS2	Autosomal_not_target	Autosomal	not_target	not_significant
ENSGALG00010029372	281.5372792579842	-0.0582367	0.15573248267059517	-0.373954	0.7084387248083948	0.8941916990299753	METTL23	Autosomal_not_target	Autosomal	not_target	not_significant
ENSGALG00010029373	823.3571048885203	-0.103802	0.10342915536822446	-1.00361	0.3155688064671746	0.6642103262758872	GATSL2	Autosomal_not_target	Autosomal	not_target	not_significant
ENSGALG00010029374	752.9617948088721	0.2264302296369554	0.1418937563930123	1.5957730304200064	0.11053947670546713	0.4180526235942505	RCC1L	Autosomal_not_target	Autosomal	not_target	not_significant
ENSGALG00010029375	1900.2666596707202	0.4888357377379442	0.17840078961732198	2.7400985095778987	0.00614208	0.10231255399149128	JMJD6	Autosomal_target	Autosomal	target	not_significant
ENSGALG00010029376	661.353	-0.056127	0.10574734962416281	-0.530765	0.5955813493685229	0.8443226982166339	NA	Autosomal_not_target	Autosomal	not_target	not_significant
ENSGALG00010029377	45.20018931813072	0.36430826455998017	0.2765690666585883	1.3172415446218424	0.18775767232629123	0.5349524549076434	NCF1C	Autosomal_not_target	Autosomal	not_target	not_significant
ENSGALG00010029378	98.41310524249258	-0.0746308	0.2712396404937073	-0.275147	0.7832030870608031	0.9262949437177659	ST6GALNAC1	Autosomal_not_target	Autosomal	not_target	not_significant
ENSGALG00010029379	1612.36	0.0135468	0.10797842836604953	0.12545878486285994	0.9001603520891419	0.969382	GTF2I	Autosomal_not_target	Autosomal	not_target	not_significant
ENSGALG00010029380	243.89579169554426	-0.128559	0.278623	-0.46141	0.6445044796423841	0.8670616735733918	RGS9	Autosomal_target	Autosomal	target	not_significant
ENSGALG00010029381	5.01531	-0.214967	0.8239116114194389	-0.26091	0.7941619146309077	0.9299400193535327	NA	Autosomal_not_target	Autosomal	not_target	not_significant
ENSGALG00010029382	4323.7212525555115	-0.0319096	0.12241225077441586	-0.260673	0.7943444451418606	0.9299400193535327	GTF2IRD1	Autosomal_not_target	Autosomal	not_target	not_significant
ENSGALG00010029383	2709.280360514271	0.2646361044008018	0.12245551236916304	2.16108	0.0306892	0.22867824443127246	GNA13	Autosomal_target	Autosomal	target	not_significant
ENSGALG00010029384	1486.761019985756	0.0552777	0.10114227620354277	0.5465342182776548	0.5846987729658144	0.8411496350420975	WDR81	Autosomal_not_target	Autosomal	not_target	not_significant
ENSGALG00010029385	3009.899293194646	-0.0323658	0.10194940343403287	-0.317469	0.7508878026631216	0.9131679930506554	CLIP2	Autosomal_target	Autosomal	target	not_significant
ENSGALG00010029386	2213.0933035079606	0.1425837974114719	0.11785889744213439	1.209783906908486	0.22636182303676008	0.5814196182300317	SLC16A6	Autosomal_target	Autosomal	target	not_significant
ENSGALG00010029387	534.4098580354269	-0.459755	0.15963341980066284	-2.88007	0.00397589	0.0796204	SERPINF1	Autosomal_not_target	Autosomal	not_target	not_significant
ENSGALG00010029388	427.75759430952354	0.4719025233738135	0.16394448040319362	2.878428857215866	0.00399661	0.0798067	ST6GALNAC2	Autosomal_target	Autosomal	target	not_significant
ENSGALG00010029389	487.69976626164964	0.12350005429359945	0.0794416	1.5546024949627035	0.1200407692138248	0.43604494847235103	SMYD4	Autosomal_not_target	Autosomal	not_target	not_significant
ENSGALG00010029390	5103.047289071588	-0.00847987	0.0907221	-0.0934708	0.9255295356091202	0.9791895132261794	RPA1	Autosomal_not_target	Autosomal	not_target	not_significant
ENSGALG00010029391	229.10315035024684	0.0947778	0.1328515159576084	0.7134111864090528	0.475591	0.7811194225114891	ARSG	Autosomal_target	Autosomal	target	not_significant
ENSGALG00010029392	193.6884481633063	0.24456768247874164	0.1979239176049039	1.2356651254597137	0.21658306588591206	0.5698095416814001	RTN4RL1	Autosomal_target	Autosomal	target	not_significant
ENSGALG00010029393	3.475118890040753	-1.00849	0.8460330450136484	-1.19203	0.2332514150827729	NA	NA	Autosomal_not_target	Autosomal	not_target	not_significant
ENSGALG00010029394	2416.1975297985227	-0.490953	0.18034306026541946	-2.72233	0.00648233	0.10534846105735661	CYGB	Autosomal_target	Autosomal	target	not_significant
ENSGALG00010029395	387.61655936320113	0.24880871938075177	0.17744855278680177	1.40215	0.16087175253100752	0.5012628972087435	DPH1	Autosomal_not_target	Autosomal	not_target	not_significant
ENSGALG00010029396	1756.9168308009666	0.098037	0.16409038934157355	0.5974570779945335	0.550202	0.8220784363358419	WIPI1	Autosomal_not_target	Autosomal	not_target	not_significant
ENSGALG00010029397	285.52016221180793	-0.00588876	0.15402541445009094	-0.0382324	0.969502	0.9910233167212305	OVCA2	Autosomal_not_target	Autosomal	not_target	not_significant
ENSGALG00010029398	495.735	0.2938107280080625	0.15582739484546523	1.885488288496615	0.059363944149157265	0.3140268123373132	RHBDF2	Autosomal_not_target	Autosomal	not_target	not_significant
ENSGALG00010029399	8303.676520067389	-0.0209675	0.0471831	-0.444385	0.6567640342385443	0.8728960417026123	PRKAR1A	Autosomal_not_target	Autosomal	not_target	not_significant
ENSGALG00010029400	13.399204531653952	0.31549649763253845	0.4018698687257912	0.7850712934335764	0.4324117695961691	0.7568736694783453	AANAT	Autosomal_target	Autosomal	target	not_significant
ENSGALG00010029401	772.6572173766237	-0.255929	0.16430878847641167	-1.55761	0.11932634817247352	0.4348502853229647	HIC1	Autosomal_target	Autosomal	target	not_significant
ENSGALG00010029402	4384.1554256402915	0.3259305161051932	0.11496540385275462	2.8350312805636593	0.00458212	0.0860635	SMG6	Autosomal_not_target	Autosomal	not_target	not_significant
ENSGALG00010029403	95.2388	-0.0399464	0.20441149549264584	-0.195421	0.8450630945070218	0.9486679254551734	FAM20A	Autosomal_not_target	Autosomal	not_target	not_significant
ENSGALG00010029404	173.95563226625117	-0.242432	0.14897434631567186	-1.62734	0.10366440369882979	0.404868	SRR	Autosomal_not_target	Autosomal	not_target	not_significant
ENSGALG00010029405	3154.4630776347344	-0.0372951	0.0695586	-0.536168	0.5918426150633862	0.84304250212534515	POLDIP2	Autosomal_not_target	Autosomal	not_target	not_significant
ENSGALG00010029406	779.4643347900902	0.34427308350308233	0.12735454779568053	2.7032649360540466	0.0068662	0.1084096276322386	NA	Autosomal_not_target	Autosomal	not_target	not_significant
ENSGALG00010029407	3397.9155493918865	0.1830195133418167	0.1230304956886308	1.4875947001384753	0.13685781197282326	0.4640947345356923	UBE2O	Autosomal_not_target	Autosomal	not_target	not_significant
ENSGALG00010029408	15.643372185294288	1.2464191357577854	0.620709	2.008056845187151	0.044637251384874906	0.27437606997253183	NA	Autosomal_target	Autosomal	target	not_significant
ENSGALG00010029409	13.861074002683793	-0.374014	0.3921261707285722	-0.953809	0.3401801013067181	0.6855377371934344	NA	Autosomal_not_target	Autosomal	not_target	not_significant
ENSGALG00010029410	923.0478440132517	0.018110407570784515	0.10192772051830094	0.17767892265905058	0.8589751391270597	0.9548007712027801	VTN	Autosomal_not_target	Autosomal	not_target	not_significant
ENSGALG00010029411	632.4665327565872	0.0736616	0.12772562016943226	0.5767174467389212	0.5641303446389248	0.8312417453212929	SARM1	Autosomal_target	Autosomal	target	not_significant
ENSGALG00010029412	315.8027678526464	0.19568375685492914	0.13174796739613884	1.4852886213154897	0.13746738477768386	0.4650336651554852	SLC46A1	Autosomal_target	Autosomal	target	not_significant
ENSGALG00010029413	119.58621625281609	-0.0157999	0.20693284129390546	-0.0763529	0.9391383572604863	0.9837586898821252	B3GNTL1	Autosomal_not_target	Autosomal	not_target	not_significant
ENSGALG00010029414	0.48890643798167055	-1.36135	2.3326535086278772	-0.583606	0.5594851873962858	NA	SLC13A2	Autosomal_not_target	Autosomal	not_target	not_significant
ENSGALG00010029415	11.17779849209005	0.5364965894903443	0.53061	1.0110933746723012	0.3119717410738693	0.6607183328379613	FOXN1	Autosomal_not_target	Autosomal	not_target	not_significant
ENSGALG00010029416	1321.5434428061908	0.10326598995561925	0.096521	1.0698813371977456	0.284673	0.6376851513286043	UNC119	Autosomal_not_target	Autosomal	not_target	not_significant
ENSGALG00010029417	12.539448589653034	-0.150515	0.406417	-0.370345	0.7111254677409368	0.895667	NA	Autosomal_target	Autosomal	target	not_significant
ENSGALG00010029418	770.2230068975002	-0.23559	0.096266	-2.44729	0.014393674878185147	0.15669375969413707	ABCA5	Autosomal_not_target	Autosomal	not_target	not_significant
ENSGALG00010029419	2927.57	-0.0759441	0.10453869541008169	-0.726469	0.4675512606795265	0.7768253324353289	RFC2	Autosomal_not_target	Autosomal	not_target	not_significant
ENSGALG00010029420	8.669038964717746	-1.04831	0.48256983501443645	-2.17236	0.029828733629251203	0.22552404085016128	LAT2	Autosomal_not_target	Autosomal	not_target	not_significant
ENSGALG00010029421	3623.4790990744527	0.0937922	0.0869209	1.0790516971558703	0.28056468232593634	0.6332441282379395	TBCD	Autosomal_not_target	Autosomal	not_target	not_significant
ENSGALG00010029422	22684.97537120994	0.00157548	0.0713392	0.0220844	0.9823806644473301	0.9942951074432326	EIF4H	Autosomal_not_target	Autosomal	not_target	not_significant
ENSGALG00010029423	4840.894219874405	0.0680138	0.10829326970512163	0.628052	0.5299700806786392	0.8091667709149118	MYBBP1A	Autosomal_target	Autosomal	target	not_significant
ENSGALG00010029424	985.7732707639684	0.10020264688673451	0.12746423371669854	0.7861236361365846	0.43179505827165326	0.7567649881029239	MAP2K6	Autosomal_target	Autosomal	target	not_significant
ENSGALG00010029425	124.96448519460587	0.3444553582878821	0.2357479152007712	1.4611173040259202	0.14398325221214747	0.4753419696318841	SPNS2	Autosomal_target	Autosomal	target	not_significant
ENSGALG00010029426	73.36002595055325	-0.279365	0.26544574444638563	-1.05244	0.29259863718020324	0.6438854810316194	ZNF750	Autosomal_target	Autosomal	target	not_significant
ENSGALG00010029427	22.710906896608734	-0.227883	0.3323905369679232	-0.685589	0.492972	0.7895573927484741	SPNS3	Autosomal_not_target	Autosomal	not_target	not_significant
ENSGALG00010029428	158.90257805656861	-0.014156	0.19157347865326235	-0.0738933	0.9410952663637634	0.9842270072004285	FN3K	Autosomal_not_target	Autosomal	not_target	not_significant
ENSGALG00010029429	5702.168233464086	-0.0166576	0.0818605	-0.203488	0.8387538555794574	0.9460457794020541	UBE2G1	Autosomal_target	Autosomal	target	not_significant
ENSGALG00010029430	2564.4872987139324	0.00320305	0.13494532930069664	0.0237359	0.9810632620937542	0.9940362571907627	FN3KRP	Autosomal_not_target	Autosomal	not_target	not_significant
ENSGALG00010029431	0	NA	NA	NA	NA	NA	NA	Autosomal_not_target	Autosomal	not_target	not_significant
ENSGALG00010029432	0	NA	NA	NA	NA	NA	NA	Autosomal_not_target	Autosomal	not_target	not_significant
ENSGALG00010029433	0	NA	NA	NA	NA	NA	NA	Autosomal_not_target	Autosomal	not_target	not_significant
ENSGALG00010029434	0	NA	NA	NA	NA	NA	NA	Autosomal_not_target	Autosomal	not_target	not_significant
ENSGALG00010029435	0	NA	NA	NA	NA	NA	NA	Autosomal_not_target	Autosomal	not_target	not_significant
ENSGALG00010029436	1915.6758046734699	0.0663074	0.0566057	1.1713906265756473	0.2414417982404105	0.5970675896606462	WDR45B	Autosomal_not_target	Autosomal	not_target	not_significant
ENSGALG00010029437	0	NA	NA	NA	NA	NA	NA	Autosomal_not_target	Autosomal	not_target	not_significant
ENSGALG00010029438	0.27210649827939704	0.0970897	3.5057716096258265	0.027694239356051555	0.9779060182708733	NA	NA	Autosomal_not_target	Autosomal	not_target	not_significant
ENSGALG00010029439	0	NA	NA	NA	NA	NA	NA	Autosomal_not_target	Autosomal	not_target	not_significant
ENSGALG00010029440	2923.17	0.20234133544544586	0.11891695772379174	1.7015347459142354	0.0888426	0.37700125340981605	FOXK2	Autosomal_not_target	Autosomal	not_target	not_significant
ENSGALG00010029441	0	NA	NA	NA	NA	NA	NA	Autosomal_not_target	Autosomal	not_target	not_significant
ENSGALG00010029442	0.0812144	0.5779760925795467	3.7249450486100955	0.15516365611761423	0.876692	NA	NA	Autosomal_not_target	Autosomal	not_target	not_significant
ENSGALG00010029443	0	NA	NA	NA	NA	NA	NA	Autosomal_not_target	Autosomal	not_target	not_significant
ENSGALG00010029444	0	NA	NA	NA	NA	NA	NA	Autosomal_not_target	Autosomal	not_target	not_significant
ENSGALG00010029445	312.94570550953404	0.0444757	0.13094032283528753	0.3396635794702749	0.73411	0.9058269093852791	SPHK1	Autosomal_not_target	Autosomal	not_target	not_significant
ENSGALG00010029446	1387.2668225967639	-0.0803359	0.0640411	-1.25444	0.2096808777969868	0.5619965116206116	PRPSAP1	Autosomal_not_target	Autosomal	not_target	not_significant
ENSGALG00010029447	17.82981158653858	0.26421554261040303	0.4002824574524745	0.6600727503572232	0.5092071445508244	0.7950957849119106	NA	Autosomal_not_target	Autosomal	not_target	not_significant
ENSGALG00010029448	0.15669844137651318	-1.45974	3.717777209002962	-0.392637	0.6945878952208224	NA	NA	Autosomal_not_target	Autosomal	not_target	not_significant
ENSGALG00010029449	988.1842363927217	0.0282769	0.0817004	0.34610428304394225	0.729264	0.9037712587771157	UBALD2	Autosomal_not_target	Autosomal	not_target	not_significant
ENSGALG00010029450	0	NA	NA	NA	NA	NA	NA	Autosomal_not_target	Autosomal	not_target	not_significant
ENSGALG00010029451	0.0899978	-0.864689	3.7249450486100955	-0.232135	0.8164334108855706	NA	NA	Autosomal_not_target	Autosomal	not_target	not_significant
ENSGALG00010029452	13.650452052956624	0.6894581226738749	0.7887069426944078	0.8741626139596594	0.38202970273121895	0.7186127284049224	NA	Autosomal_not_target	Autosomal	not_target	not_significant
ENSGALG00010029453	2.6357907495054014	-1.53671	1.2361729177716134	-1.24312	0.21382434798478342	NA	NA	Autosomal_not_target	Autosomal	not_target	not_significant
ENSGALG00010029454	0	NA	NA	NA	NA	NA	NA	Autosomal_not_target	Autosomal	not_target	not_significant
ENSGALG00010029455	0	NA	NA	NA	NA	NA	NA	Autosomal_not_target	Autosomal	not_target	not_significant
ENSGALG00010029456	376.6432126280693	-0.236294	0.14405920610769513	-1.64025	0.10095253731382137	0.3996022279000089	RNF157	Autosomal_target	Autosomal	target	not_significant
ENSGALG00010029457	0	NA	NA	NA	NA	NA	NA	Autosomal_not_target	Autosomal	not_target	not_significant
ENSGALG00010029458	0	NA	NA	NA	NA	NA	NA	Autosomal_not_target	Autosomal	not_target	not_significant
ENSGALG00010029459	323.40488304345206	-0.0766267	0.113308	-0.676272	0.49886805122412753	0.7921365011940082	FOXJ1	Autosomal_not_target	Autosomal	not_target	not_significant
ENSGALG00010029460	0	NA	NA	NA	NA	NA	NA	Autosomal_not_target	Autosomal	not_target	not_significant
ENSGALG00010029461	0.7817891229907531	-2.29787	2.674857524522421	-0.859064	0.3903053743676807	NA	NA	Autosomal_not_target	Autosomal	not_target	not_significant
ENSGALG00010029462	0	NA	NA	NA	NA	NA	NA	Autosomal_not_target	Autosomal	not_target	not_significant
ENSGALG00010029463	0	NA	NA	NA	NA	NA	NA	Autosomal_not_target	Autosomal	not_target	not_significant
ENSGALG00010029464	2.671244928108389	0.7539578314647369	1.1648387229689747	0.6472637083552883	0.5174612852963489	NA	NA	Autosomal_not_target	Autosomal	not_target	not_significant
ENSGALG00010029465	2.011783358076009	1.8888691356824627	1.2571281329728352	1.5025271379582423	0.13296102473357574	NA	NA	Autosomal_not_target	Autosomal	not_target	not_significant
ENSGALG00010029466	709.2071112512392	0.14809437689961835	0.11322472680832107	1.3079685071824316	0.1908839912501401	0.5384816205236042	SLC39A11	Autosomal_target	Autosomal	target	not_significant
ENSGALG00010029467	0	NA	NA	NA	NA	NA	NA	Autosomal_not_target	Autosomal	not_target	not_significant
ENSGALG00010029468	0.1540990466900491	0.12391400842750173	3.7226756058650747	0.0332863	0.973446	NA	NA	Autosomal_not_target	Autosomal	not_target	not_significant
ENSGALG00010029469	9.665206039491418	0.6875606526944296	0.5917555496827437	1.1618997963991207	0.24527616985343936	0.6005668651263182	NA	Autosomal_not_target	Autosomal	not_target	not_significant
ENSGALG00010029470	957.1781195038437	-0.110689	0.091572	-1.20877	0.2267518765071476	0.5817800531969363	SSTR2	Autosomal_target	Autosomal	target	not_significant
ENSGALG00010029471	0.22838213110493943	-0.866146	3.6763608468799136	-0.235599	0.813744	NA	NA	Autosomal_not_target	Autosomal	not_target	not_significant
ENSGALG00010029472	0.052690186060044976	0.0970855	3.7249450486100955	0.026063614134978715	0.979207	NA	NA	Autosomal_not_target	Autosomal	not_target	not_significant
ENSGALG00010029473	1025.2783296480882	-0.162793	0.1564706271896041	-1.04041	0.2981507401601709	0.6479401501801725	COG1	Autosomal_not_target	Autosomal	not_target	not_significant
ENSGALG00010029474	0.31977852829393194	-0.372303	3.3116493721809914	-0.112422	0.910489	NA	NA	Autosomal_not_target	Autosomal	not_target	not_significant
ENSGALG00010029475	0	NA	NA	NA	NA	NA	NA	Autosomal_not_target	Autosomal	not_target	not_significant
ENSGALG00010029476	0.3603473759427786	-0.0312121	2.5125857325803236	-0.0124223	0.99008870084935785	NA	NA	Autosomal_not_target	Autosomal	not_target	not_significant
ENSGALG00010029477	1404.678858584071	-0.217441	0.11014967535336609	-1.97405	0.048375761454879644	0.28811094742918947	FAM104A	Autosomal_not_target	Autosomal	not_target	not_significant
ENSGALG00010029478	3.5739959658640577	0.14145040684447358	1.049857063265659	0.13473301442053598	0.8928229694442533	NA	NA	Autosomal_not_target	Autosomal	not_target	not_significant
ENSGALG00010029479	4.019766357626962	0.2721497867567164	1.0103843846839644	0.26935272445035013	0.7876582625560415	NA	NA	Autosomal_not_target	Autosomal	not_target	not_significant
ENSGALG00010029480	442.346	0.0679603	0.1369715153569036	0.4961634072412024	0.6197791261422433	0.8536926118660106	NA	Autosomal_not_target	Autosomal	not_target	not_significant
ENSGALG00010029481	0	NA	NA	NA	NA	NA	NA	Autosomal_not_target	Autosomal	not_target	not_significant
ENSGALG00010029482	434.22489190503495	0.15537956380267265	0.14233334232904712	1.0916596298530332	0.2749827357566808	0.6287958766372006	NA	Autosomal_not_target	Autosomal	not_target	not_significant
ENSGALG00010029483	1.5362185450820018	-0.27888	1.2208686242742803	-0.228428	0.8193138142685656	NA	NA	Autosomal_not_target	Autosomal	not_target	not_significant
ENSGALG00010029484	34.445112960242916	-0.192425	0.2785830903177294	-0.690726	0.4897379237029175	0.788205	NA	Autosomal_not_target	Autosomal	not_target	not_significant
ENSGALG00010029485	0.052690186060044976	0.0970855	3.7249450486100955	0.026063614134978715	0.979207	NA	NA	Autosomal_not_target	Autosomal	not_target	not_significant
ENSGALG00010029486	0.0923154	0.0970811	3.7249450486100955	0.0260624	0.9792075514369839	NA	NA	Autosomal_not_target	Autosomal	not_target	not_significant
ENSGALG00010029487	1813.234199154806	-0.000770323	0.0865774	-0.00889751	0.9929009044802699	0.9971061437333318	CDC42EP4	Autosomal_target	Autosomal	target	not_significant
ENSGALG00010029488	0	NA	NA	NA	NA	NA	NA	Autosomal_not_target	Autosomal	not_target	not_significant
ENSGALG00010029489	2.5501304263676308	-0.152812	1.0005231645357373	-0.152732	0.8786095482094828	NA	NA	Autosomal_not_target	Autosomal	not_target	not_significant
ENSGALG00010029490	2.6672352710951204	0.3232526239447271	1.022404024207074	0.31616916237729586	0.7518741129367892	NA	NA	Autosomal_not_target	Autosomal	not_target	not_significant
ENSGALG00010029491	51.22539365330688	0.5860679958727117	0.7507985783729275	0.780593	0.4350420032434102	0.7584706422989491	NA	Autosomal_target	Autosomal	target	not_significant
ENSGALG00010029492	2055.307512805837	0.0866722	0.1025557370187789	0.8451231604098547	0.3980420783845357	0.7303533961222158	SDK2	Autosomal_not_target	Autosomal	not_target	not_significant
ENSGALG00010029493	0	NA	NA	NA	NA	NA	NA	Autosomal_not_target	Autosomal	not_target	not_significant
ENSGALG00010029494	68.61107621769851	-0.119902	0.3948940118870797	-0.303631	0.7614086697351587	0.9169509903672751	MYH7	Autosomal_not_target	Autosomal	not_target	not_significant
ENSGALG00010029495	6800.554767598004	-0.0939037	0.1431721626436532	-0.655879	0.5119017090705327	0.7968095628505518	RPL38	Autosomal_not_target	Autosomal	not_target	not_significant
ENSGALG00010029496	3525.598084213689	0.068079	0.0642156	1.0601620518088066	0.2890708819289466	0.6413133524385557	TTYH2	Autosomal_not_target	Autosomal	not_target	not_significant
ENSGALG00010029497	96.6443	0.21938989817925283	0.173488	1.264585714608223	0.2060198766291492	0.5571257576627485	DNAI2	Autosomal_not_target	Autosomal	not_target	not_significant
ENSGALG00010029498	479.81658376889686	0.20179628309897044	0.12724414064036313	1.5858984318132021	0.11276235162604929	0.4217219614781772	NA	Autosomal_target	Autosomal	target	not_significant
ENSGALG00010029499	5.3790562950816145	1.0303249816583173	0.6587453981862855	1.564071619316198	0.11780075008772843	0.4319612813846249	KIF19	Autosomal_not_target	Autosomal	not_target	not_significant
ENSGALG00010029500	2.911646643368262	0.39756343364801067	0.8134501506102613	0.4887373041233728	0.6250276899150955	NA	NA	Autosomal_not_target	Autosomal	not_target	not_significant
ENSGALG00010029501	1.747672394330734	0.0106947	1.8168863785098843	0.0058863	0.9953034401026721	NA	NA	Autosomal_not_target	Autosomal	not_target	not_significant
ENSGALG00010029502	277.0920056012097	-0.104088	0.12977048489694645	-0.802094	0.4224983477912025	0.7496782389545374	BTBD17	Autosomal_not_target	Autosomal	not_target	not_significant
ENSGALG00010029503	3.045943512655575	0.6555748223887328	0.7759143847594543	0.844906	0.3981632499326527	NA	NA	Autosomal_not_target	Autosomal	not_target	not_significant
ENSGALG00010029504	81.29782421003684	0.29732567166637675	0.17174705730233736	1.7311834993654378	0.083419	0.36621587956809365	GPR142	Autosomal_not_target	Autosomal	not_target	not_significant
ENSGALG00010029505	3420.2484940085415	-0.132258	0.0942514	-1.40324	0.16054482359364403	0.5006906613547425	VEZF1	Autosomal_not_target	Autosomal	not_target	not_significant
ENSGALG00010029506	190.60689365003688	-0.201861	0.1409684628873681	-1.43196	0.15215500374419072	0.4876698533646162	OXLD1	Autosomal_target	Autosomal	target	not_significant
ENSGALG00010029507	123.93051327769504	0.044538052841651105	0.1926331146164833	0.23120662784445295	0.817154	0.9378361961984495	VPS37D	Autosomal_not_target	Autosomal	not_target	not_significant
ENSGALG00010029508	683.305	0.2723542820444472	0.13396224635293524	2.0330674459347753	0.0420457	0.26615551855353525	NA	Autosomal_not_target	Autosomal	not_target	not_significant
ENSGALG00010029509	151.61390853637417	-0.103185	0.13533870833443362	-0.762423	0.4458078029268494	0.7653191223529475	DNAJC30	Autosomal_not_target	Autosomal	not_target	not_significant
ENSGALG00010029510	28.375393492416116	-0.423839	0.2531066022948593	-1.67455	0.0940231	0.38620466212058696	PDE6G	Autosomal_not_target	Autosomal	not_target	not_significant
ENSGALG00010029511	1025.8673216185043	0.0194329	0.0759251	0.2559482672401854	0.7979907837127176	0.9313092605796472	CUEDC1	Autosomal_target	Autosomal	target	not_significant
ENSGALG00010029512	10.268223691966945	-0.470763	0.5533103903398451	-0.850811	0.39487426027366646	0.7279756173087306	TSPAN10	Autosomal_not_target	Autosomal	not_target	not_significant
ENSGALG00010029513	981.2536902003635	0.14049533522977875	0.10730371417030947	1.3093240650252653	0.19042460126434924	0.5381631776128333	WBSCR22	Autosomal_not_target	Autosomal	not_target	not_significant
ENSGALG00010029514	1729.6684149595287	0.0585477	0.12367069879362669	0.4734160839489729	0.6359163571417396	0.8629978825246679	MRPS23	Autosomal_not_target	Autosomal	not_target	not_significant
ENSGALG00010029515	2727.316407469227	0.00840679	0.0781084	0.10762983925329955	0.9142893261756974	0.9746409703558093	NPLOC4	Autosomal_target	Autosomal	target	not_significant
ENSGALG00010029516	13.370647585768026	-0.356087	0.3936564534383744	-0.904564	0.3656964919936408	0.7064269714050734	NA	Autosomal_not_target	Autosomal	not_target	not_significant
ENSGALG00010029517	3664.057562681214	-0.0889662	0.059916	-1.48485	0.1375836055579671	0.4653142120709567	MSI2	Autosomal_not_target	Autosomal	not_target	not_significant
ENSGALG00010029518	1230.9823450197516	0.2465630786053373	0.10974183272209523	2.246755612599631	0.0246556	0.2063378689912478	FAAP100	Autosomal_not_target	Autosomal	not_target	not_significant
ENSGALG00010029519	764.9789910151193	0.0912894	0.14778091490370607	0.6177347498622819	0.5367502014562681	0.8137363646821341	STX1A	Autosomal_target	Autosomal	target	not_significant
ENSGALG00010029520	652.1724662029012	-0.0478155	0.0969223	-0.493338	0.6217737961198664	0.8552532430304932	MKS1	Autosomal_not_target	Autosomal	not_target	not_significant
ENSGALG00010029521	98289.07442001166	-0.0936354	0.0703134	-1.33169	0.18296361540785577	0.5287701110855797	ACTG1	Autosomal_not_target	Autosomal	not_target	not_significant
ENSGALG00010029522	4355.2289413193985	0.0400664	0.0667958	0.5998346677418809	0.5486164265171076	0.8208582143720908	AKAP1	Autosomal_not_target	Autosomal	not_target	not_significant
ENSGALG00010029523	27.88389530766444	0.0096137	0.4039415261602833	0.023799722280701374	0.9810123615755695	0.9940362571907627	FSCN2	Autosomal_not_target	Autosomal	not_target	not_significant
ENSGALG00010029525	8362.23	0.16298997136868124	0.0977869	1.6667874376513883	0.0955567	0.38964155772957304	SLC38A10	Autosomal_not_target	Autosomal	not_target	not_significant
ENSGALG00010029526	1003.7265680931192	0.14669541200217928	0.11374969567587016	1.2896334458791694	0.19717795742938163	0.5456388942863798	BCL7B	Autosomal_not_target	Autosomal	not_target	not_significant
ENSGALG00010029527	147.77843530963446	-0.272099	0.20708649628606376	-1.31394	0.18886655151543194	0.5365939155993953	NDUFAF8	Autosomal_not_target	Autosomal	not_target	not_significant
ENSGALG00010029528	1511.1702774615837	0.0315759	0.10301039210561903	0.3065314841703161	0.7592000118810969	0.9166535169796988	NA	Autosomal_not_target	Autosomal	not_target	not_significant
ENSGALG00010029529	182.92411974975826	0.00977757	0.14341712400248327	0.0681758	0.945646	0.985523	TEPSIN	Autosomal_not_target	Autosomal	not_target	not_significant
ENSGALG00010029530	0	NA	NA	NA	NA	NA	NA	Autosomal_not_target	Autosomal	not_target	not_significant
ENSGALG00010029531	2718.8525900294453	0.35796034179451935	0.0973313	3.6777520155459236	2.3529855309135225e-4	0.017310543026899588	CEP131	Autosomal_not_target	Autosomal	not_target	significant
ENSGALG00010029532	4.965013446585711	-0.725032	0.6635140156712086	-1.09271	0.2745190901562649	0.6283798863435981	EVI2A	Autosomal_not_target	Autosomal	not_target	not_significant
ENSGALG00010029533	12.522574752350666	-0.213299	0.4288423167667751	-0.497383	0.6189192112153652	0.8526762009036443	MLXIPL	Autosomal_target	Autosomal	target	not_significant
ENSGALG00010029534	3027.640946030627	0.13463775446095813	0.17236245668952832	0.7811315587331025	0.4347251223054884	0.7584706422989491	NA	Autosomal_not_target	Autosomal	not_target	not_significant
ENSGALG00010029535	0.5542215886031177	-0.537955	2.2756940463403326	-0.236392	0.8131286699444569	NA	ANGPT1L	Autosomal_not_target	Autosomal	not_target	not_significant
ENSGALG00010029536	8891.982239201448	0.11814787371678945	0.1169643174208244	1.0101189518484235	0.312438	0.6615059988737755	BAZ1B	Autosomal_not_target	Autosomal	not_target	not_significant
ENSGALG00010029537	198.7979815033526	-1.3739	0.6124794106395027	-2.24318	0.0248852	0.20668160330795368	MYH1B	Autosomal_not_target	Autosomal	not_target	not_significant
ENSGALG00010029538	439.97	-0.314131	0.16017568839382135	-1.96117	0.049859505740082105	0.292503	FZD9	Autosomal_not_target	Autosomal	not_target	not_significant
ENSGALG00010029539	46.10637892146669	-0.310139	0.2766471417476202	-1.12106	0.26226095124558574	0.6174422070674471	FKBP6	Autosomal_not_target	Autosomal	not_target	not_significant
ENSGALG00010029540	0	NA	NA	NA	NA	NA	TRIM50	Autosomal_not_target	Autosomal	not_target	not_significant
ENSGALG00010029541	49.130645297447764	0.4692582804795182	0.27008961320561914	1.7374169813863667	0.0823136	0.3641132745528505	NA	Autosomal_not_target	Autosomal	not_target	not_significant
ENSGALG00010029542	451.5620515492817	0.2523211539853545	0.14301691072973785	1.7642749567019471	0.0776857	0.35630742549909944	AATK	Autosomal_target	Autosomal	target	not_significant
ENSGALG00010029543	512.652	0.1836933978405317	0.15118335499066793	1.2150371835039018	0.22435190987507053	0.5790234483444859	NSUN5	Autosomal_target	Autosomal	target	not_significant
ENSGALG00010029544	4896.694826407508	0.020590399438952234	0.095265	0.21613816395290153	0.8288800521762005	0.9426518933108748	NA	Autosomal_not_target	Autosomal	not_target	not_significant
ENSGALG00010029545	4.718452754178991	-0.030423	0.673365	-0.0451806	0.9639633854650276	NA	OMG	Autosomal_not_target	Autosomal	not_target	not_significant
ENSGALG00010029546	4964.4532420299365	-0.033599	0.11169866867287612	-0.300801	0.7635664931973726	0.9182922984667207	WSB1	Autosomal_not_target	Autosomal	not_target	not_significant
ENSGALG00010029547	4441.5099815370095	0.13686745353614946	0.0926548	1.4771757935654237	0.1396285207089678	0.46902198078600654	NA	Autosomal_target	Autosomal	target	not_significant
ENSGALG00010029548	551.9452135681316	0.22028064093489155	0.15380596540407093	1.432198291894478	0.15208708044356825	0.4875855987248158	BAIAP2	Autosomal_not_target	Autosomal	not_target	not_significant
ENSGALG00010029549	572.1822495454984	0.18673717960572903	0.15284262150107875	1.2217611669557176	0.2217979576808269	0.5754807141075802	KSR1	Autosomal_not_target	Autosomal	not_target	not_significant
ENSGALG00010029550	2770.5698529454335	0.0738675	0.0631404	1.1698928417338708	0.2420440949340904	0.59770216497094375	CHMP6	Autosomal_target	Autosomal	target	not_significant
ENSGALG00010029551	0	NA	NA	NA	NA	NA	CCLL4	Autosomal_not_target	Autosomal	not_target	not_significant
ENSGALG00010029552	290.0415401339907	-0.0697638	0.18902936785005647	-0.369063	0.7120806513744745	0.8964661213106732	NOS2	Autosomal_not_target	Autosomal	not_target	not_significant
ENSGALG00010029553	8.242314037993204	-1.74543	0.714182	-2.44395	0.014527247863680641	0.15704002027822103	MYH1C	Autosomal_not_target	Autosomal	not_target	not_significant
ENSGALG00010029554	0	NA	NA	NA	NA	NA	NA	Autosomal_not_target	Autosomal	not_target	not_significant
ENSGALG00010029555	68.53305026593891	-0.0301734	0.2091149705979033	-0.144291	0.8852709044473787	0.9635468927755354	LYRM9	Autosomal_not_target	Autosomal	not_target	not_significant
ENSGALG00010029556	230.67907513004897	-0.319463	0.2741479036423787	-1.16529	0.24389967886658412	0.5997911401317788	NPTX1	Autosomal_not_target	Autosomal	not_target	not_significant
ENSGALG00010029557	0	NA	NA	NA	NA	NA	NA	Autosomal_not_target	Autosomal	not_target	not_significant
ENSGALG00010029558	0	NA	NA	NA	NA	NA	NA	Autosomal_not_target	Autosomal	not_target	not_significant
ENSGALG00010029559	0	NA	NA	NA	NA	NA	NA	Autosomal_not_target	Autosomal	not_target	not_significant
ENSGALG00010029560	13.707982844515573	-0.680685	0.5653229244838296	-1.20406	0.2285645139841976	0.5840164317853287	NA	Autosomal_not_target	Autosomal	not_target	not_significant
ENSGALG00010029561	1718.8457415304804	0.026800336541923483	0.0771593	0.34733755789496135	0.7283377379487919	0.903543	SCO1	Autosomal_not_target	Autosomal	not_target	not_significant
ENSGALG00010029562	1.207858356770661	-2.36067	1.5546732364354185	-1.51844	0.12890409509092746	NA	CCL4	Autosomal_not_target	Autosomal	not_target	not_significant
ENSGALG00010029563	236.18090121256787	0.067186	0.13572478160442386	0.4950164201448398	0.620589	0.8541341541946679	ADPRM	Autosomal_not_target	Autosomal	not_target	not_significant
ENSGALG00010029564	2903.6542950497787	-0.0286089	0.0696136	-0.410966	0.6810971738195425	0.8831517899489392	NLK	Autosomal_not_target	Autosomal	not_target	not_significant
ENSGALG00010029565	0.7040935757531996	-1.43171	2.457833579674559	-0.582509	0.5602240633243168	NA	NA	Autosomal_not_target	Autosomal	not_target	not_significant
ENSGALG00010029566	1011.9821891283403	0.0979012	0.087086	1.1241897189110721	0.2609325500594587	0.6160286844381665	TMEM97	Autosomal_not_target	Autosomal	not_target	not_significant
ENSGALG00010029567	1643.4462816446423	0.00197915	0.117322	0.0168695	0.9865407501226089	0.995764	IFT20	Autosomal_not_target	Autosomal	not_target	not_significant
ENSGALG00010029568	7.407796873887955	2.3674285303566713	0.8917223667859907	2.654894189645064	0.00793333	0.11734610678223346	NA	Autosomal_not_target	Autosomal	not_target	not_significant
ENSGALG00010029569	98.17285016081688	-0.0862251	0.18884512782258622	-0.456592	0.647965	0.8684677360543052	TMEM220	Autosomal_not_target	Autosomal	not_target	not_significant
ENSGALG00010029570	3551.024799987941	-0.0682101	0.0678322	-1.00557	0.3146219161565637	0.6634391708712809	TNFAIP1	Autosomal_not_target	Autosomal	not_target	not_significant
ENSGALG00010029571	22.43736983826197	1.0745177593521242	0.4856820233263838	2.2123893982998752	0.026939770786396682	0.21542569568206685	EPX	Autosomal_not_target	Autosomal	not_target	not_significant
ENSGALG00010029572	577.3828331052177	0.3067534572438202	0.1552853029972373	1.9754184801975605	0.0482207	0.2875548752435327	NA	Autosomal_target	Autosomal	target	not_significant
ENSGALG00010029573	1880.7774594429857	-0.100221	0.0744258	-1.34659	0.17811223486109962	0.5206300332263594	MAP2K4	Autosomal_not_target	Autosomal	not_target	not_significant
ENSGALG00010029574	305.19184517874913	-0.000821086	0.1403149166919888	-0.00585174	0.9953310147405403	0.998044	SGSM2	Autosomal_not_target	Autosomal	not_target	not_significant
ENSGALG00010029575	195.10359896124174	0.3035445351223551	0.1791419485466109	1.6944358235747108	0.0901825	0.3787738576376645	ANKFN1	Autosomal_not_target	Autosomal	not_target	not_significant
ENSGALG00010029576	473.91606148952997	0.29289966561138187	0.1540423171140142	1.9014233951998567	0.0572466	0.30955228683562963	ATP2A3	Autosomal_target	Autosomal	target	not_significant
ENSGALG00010029577	61.01427927702868	-0.707868	0.25958158368073697	-2.72696	0.00639212	0.1051164794656006	NOG	Autosomal_not_target	Autosomal	not_target	not_significant
ENSGALG00010029578	45.653381420442926	-0.886259	0.4573435293965244	-1.93784	0.0526427	0.29924320476098687	C17orf67	Autosomal_not_target	Autosomal	not_target	not_significant
ENSGALG00010029579	718.6608289750751	0.1118368434845041	0.13625027200862197	0.8208192309328162	0.41174924285028514	0.7412016634335203	GALNT17	Autosomal_not_target	Autosomal	not_target	not_significant
ENSGALG00010029580	0.8357121821468916	0.535291	1.686001836963268	0.31749110053902985	0.7508709911944802	NA	P2RX1	Autosomal_not_target	Autosomal	not_target	not_significant
ENSGALG00010029581	2097.424364582135	0.20121375956260482	0.13263622896640356	1.517034682986741	0.12925792761228458	0.4510153050835032	DGKE	Autosomal_not_target	Autosomal	not_target	not_significant
ENSGALG00010029582	1630.751307290329	-0.304776	0.0959295	-3.17708	0.00148766	0.0456019	SCPEP1	Autosomal_not_target	Autosomal	not_target	significant
ENSGALG00010029583	848.3161312470618	0.3576508409606637	0.0935534	3.8229597272670772	1.3185932257898955e-4	0.012799511187563305	LIMK1	Autosomal_target	Autosomal	target	significant
ENSGALG00010029584	241.73540860472534	-0.0515765	0.18634018923866255	-0.276787	0.7819439858087583	0.9258015444379827	TRIM25	Autosomal_not_target	Autosomal	not_target	not_significant
ENSGALG00010029585	79.45272600091576	0.041274	0.18969348503510333	0.2175827656006486	0.8277542138453102	0.9422818275119546	NA	Autosomal_target	Autosomal	target	not_significant
ENSGALG00010029586	1627.6825723914587	-0.0604642	0.0906414	-0.66707	0.504727	0.7935950437308154	COIL	Autosomal_not_target	Autosomal	not_target	not_significant
ENSGALG00010029587	0	NA	NA	NA	NA	NA	NA	Autosomal_not_target	Autosomal	not_target	not_significant
ENSGALG00010029588	1821.9903040378879	0.0669123	0.17019180210572873	0.3931579190445347	0.6942028479914024	0.887645	RAB11FIP4	Autosomal_not_target	Autosomal	not_target	not_significant
ENSGALG00010029589	0	NA	NA	NA	NA	NA	NA	Autosomal_not_target	Autosomal	not_target	not_significant
ENSGALG00010029590	2100.9865349437637	-0.0988882	0.0823458	-1.20089	0.22979368666585953	0.5848192127725368	UTP6	Autosomal_not_target	Autosomal	not_target	not_significant
ENSGALG00010029591	2913.853104463077	0.2220544672986687	0.11819125850919192	1.878772339846091	0.0602756	0.3164190998125609	SUZ12	Autosomal_not_target	Autosomal	not_target	not_significant
ENSGALG00010029592	816.9580039841928	-0.419188	0.17356445030955364	-2.41517	0.015727734064298084	0.1633300644507865	MNT	Autosomal_not_target	Autosomal	not_target	not_significant
ENSGALG00010029593	10448.51572652091	-0.0648249	0.0579157	-1.1193	0.26301269682149964	0.6180178502075797	PAFAH1B1	Autosomal_not_target	Autosomal	not_target	not_significant
ENSGALG00010029594	2869.0164656631646	0.00946086	0.0750575	0.12604820572167555	0.8996937661978283	0.969382	CRLF3	Autosomal_target	Autosomal	target	not_significant
ENSGALG00010029595	2459.587866732269	0.20031946119927324	0.1430386239159456	1.4004571332914095	0.16137647144874864	0.5014462501895919	CLUH	Autosomal_not_target	Autosomal	not_target	not_significant
ENSGALG00010029596	1516.1471676911704	0.4504877551941003	0.20476	2.200078111977892	0.027801353521935954	0.21942818719910828	ATAD5	Autosomal_not_target	Autosomal	not_target	not_significant
ENSGALG00010029597	52.537060257933106	0.0761071	0.21241525139377615	0.35829382630805995	0.7201234377482024	0.9003513121141118	ADAP2	Autosomal_not_target	Autosomal	not_target	not_significant
ENSGALG00010029598	1128.4502117887969	0.00436298	0.093043	0.0468921	0.9625992207726758	0.9893338157286258	SUPT4H1	Autosomal_not_target	Autosomal	not_target	not_significant
ENSGALG00010029599	116.7371378353052	-0.264097	0.25753503962556085	-1.02548	0.30513614427329655	0.6553	RNF43	Autosomal_target	Autosomal	target	not_significant
ENSGALG00010029600	1840.4687490914591	-0.0311808	0.0628766	-0.495904	0.6199618275862973	0.853755	RHOT1	Autosomal_not_target	Autosomal	not_target	not_significant
ENSGALG00010029601	67.31954632655246	0.048832092480601316	0.18352884828460464	0.26607311568193176	0.7901828994926088	0.9288686039111669	HSF5	Autosomal_not_target	Autosomal	not_target	not_significant
ENSGALG00010029602	3854.8634898431624	0.25074915571770406	0.11506487444512185	2.179198099566818	0.029316955059597315	0.22356377404421782	MTMR4	Autosomal_target	Autosomal	target	not_significant
ENSGALG00010029603	345.56821586101387	-0.403399	0.14444691899606713	-2.79271	0.00522681	0.0930139	RHBDL3	Autosomal_not_target	Autosomal	not_target	not_significant
ENSGALG00010029604	343.13469858802114	-0.178361	0.0971916	-1.83514	0.0664845	0.33221530149511164	CASP1	Autosomal_not_target	Autosomal	not_target	not_significant
ENSGALG00010029605	1375.9435327090625	0.013702708796941064	0.18093426253186096	0.0757331	0.9396314583247607	0.9839802610476105	C17orf75	Autosomal_not_target	Autosomal	not_target	not_significant
ENSGALG00010029606	171.81751813133653	-0.102141	0.15647489169430184	-0.65276	0.5139107472807413	0.7980769929147908	ABHD11	Autosomal_not_target	Autosomal	not_target	not_significant
ENSGALG00010029607	10146.698005732123	-0.120515	0.0809124	-1.48944	0.13637028365675175	0.46333322917101827	ZNF207	Autosomal_not_target	Autosomal	not_target	not_significant
ENSGALG00010029608	47.45428002405736	-0.0348158	0.24031089621444052	-0.144878	0.8848070100131633	0.9634109118731983	CLDN9	Autosomal_not_target	Autosomal	not_target	not_significant
ENSGALG00010029609	707.3143034137742	0.23363721835635906	0.12087073158340389	1.9329511395828973	0.0532422	0.3007813771857547	METTL27	Autosomal_not_target	Autosomal	not_target	not_significant
ENSGALG00010029610	905.4775651765933	0.35032304700895295	0.14620345556422354	2.3961338373090966	0.016569039066346606	0.16819319395017637	ERN1	Autosomal_target	Autosomal	target	not_significant
ENSGALG00010029611	9455.983706149118	-0.172628	0.0700934	-2.46283	0.013784344447238469	0.1532528952250008	YWHAG	Autosomal_not_target	Autosomal	not_target	not_significant
ENSGALG00010029612	312.30140973984396	-0.724017	0.4745084849325421	-1.52582	0.1270535369863912	0.44723100982014014	HSPB1	Autosomal_target	Autosomal	target	not_significant
ENSGALG00010029613	161.26274784023823	-0.118501	0.20287826899684525	-0.584097	0.5591549196596153	0.8281275129266902	SRRM3	Autosomal_target	Autosomal	target	not_significant
ENSGALG00010029614	8318.213638415042	0.00775559	0.0810123	0.0957335	0.9237322484562437	0.978531	MDH2	Autosomal_not_target	Autosomal	not_target	not_significant
ENSGALG00010029615	71.27676206943408	-0.365827	0.20825564426068402	-1.75663	0.0789816	0.3585947335839873	NA	Autosomal_target	Autosomal	target	not_significant
ENSGALG00010029616	421.78844638866565	0.2555811926222416	0.10586735158381007	2.41416	0.0157713	0.1635399445203897	TMEM120A	Autosomal_not_target	Autosomal	not_target	not_significant
ENSGALG00010029617	2535.6137918308764	0.0828489	0.0690788	1.1993381090781237	0.23039650251296392	0.5853565580143613	POR	Autosomal_target	Autosomal	target	not_significant
ENSGALG00010029618	786.528	-0.0635805	0.084505	-0.752388	0.4518179714036848	0.7684038939385212	TEX2	Autosomal_not_target	Autosomal	not_target	not_significant
ENSGALG00010029619	508.94895068307903	-0.070935	0.0847856	-0.83664	0.4027951908346486	0.734747	NA	Autosomal_not_target	Autosomal	not_target	not_significant
ENSGALG00010029620	44.86483556922079	0.030349117685298622	0.22018468566794544	0.13783482531145377	0.8903709604166271	0.9654214125730735	NA	Autosomal_not_target	Autosomal	not_target	not_significant
ENSGALG00010029621	8528.384001954253	-0.0951288	0.0806579	-1.17941	0.23823453946647813	0.593908	TAF15	Autosomal_not_target	Autosomal	not_target	not_significant
ENSGALG00010029622	144.40795015997696	-0.347088	0.17705449968989506	-1.96035	0.0499551	0.2927767280057991	MMP28	Autosomal_target	Autosomal	target	not_significant
ENSGALG00010029623	10.263577346615522	0.9531009140601621	0.610173	1.562016557194192	0.11828408839932288	0.43268333673302994	NA	Autosomal_target	Autosomal	target	not_significant
ENSGALG00010029624	256.67780720269025	0.2951015912728002	0.16033484751180102	1.8405330834339058	0.06569	0.3305309520094812	RASL10B	Autosomal_target	Autosomal	target	not_significant
ENSGALG00010029625	1314.4916758547392	-0.334503	0.13397756458653545	-2.49671	0.0125353	0.14749012847191875	PECAM1	Autosomal_not_target	Autosomal	not_target	not_significant
ENSGALG00010029626	5730.872426599346	0.017636846887706458	0.0942279	0.1871722935211966	0.851526	0.9517530867445219	AP2B1	Autosomal_target	Autosomal	target	not_significant
ENSGALG00010029627	309.9121918472157	-0.481825	0.2505171867226618	-1.92332	0.0544399	0.30258097988563243	PEX12	Autosomal_not_target	Autosomal	not_target	not_significant
ENSGALG00010029628	63.25487302497606	-1.29769	0.46098839620009757	-2.81502	0.00487745	0.089237	UNC45B	Autosomal_target	Autosomal	target	not_significant
ENSGALG00010029629	11.671940851575572	-0.00288716	0.44709175093661574	-0.00645765	0.9948475757402847	0.9978458247486868	NA	Autosomal_not_target	Autosomal	not_target	not_significant
ENSGALG00010029630	181.4974482641755	-0.105117	0.15126546216467185	-0.694915	0.4871088721986832	0.7872798700381223	RAD51D	Autosomal_not_target	Autosomal	not_target	not_significant
ENSGALG00010029631	3138.455743546044	-0.0239719	0.081623	-0.29369	0.7689949318188725	0.9210806475547729	LIG3	Autosomal_not_target	Autosomal	not_target	not_significant
ENSGALG00010029632	946.6020991164766	0.0793069	0.11533157479669794	0.6876422606618795	0.49167808845587807	0.7894024276675954	TMEM132E	Autosomal_target	Autosomal	target	not_significant
ENSGALG00010029633	448.6931368432361	-0.180552	0.11312940677939073	-1.59598	0.11049337615105607	0.4180526235942505	POLG2	Autosomal_not_target	Autosomal	not_target	not_significant
ENSGALG00010029634	33806.058037449315	-0.11376	0.0880937	-1.29135	0.19658183588211617	0.5448782276343882	DDX5	Autosomal_not_target	Autosomal	not_target	not_significant
ENSGALG00010029635	40.83848904428739	-0.53368	0.38567128170307385	-1.38377	0.1664291798878842	0.5073821322732487	CCL26	Autosomal_not_target	Autosomal	not_target	not_significant
ENSGALG00010029636	878.42874970086325	0.0750477	0.0797774	0.9407134464791718	0.34685172630949146	0.6894188876704805	SPATA20	Autosomal_not_target	Autosomal	not_target	not_significant
ENSGALG00010029637	0.17886474405913444	0.0970811	3.7249450486100955	0.026062419910654205	0.9792075514402881	NA	NA	Autosomal_not_target	Autosomal	not_target	not_significant
ENSGALG00010029638	581.6051795095551	-0.170574	0.14174954608239082	-1.20335	0.22884181822647243	0.5840164317853287	EPN3	Autosomal_not_target	Autosomal	not_target	not_significant
ENSGALG00010029639	0.0842962	-1.25814	3.7227724387725614	-0.337957	0.7353954075880513	NA	NA	Autosomal_not_target	Autosomal	not_target	not_significant
ENSGALG00010029640	0	NA	NA	NA	NA	NA	NA	Autosomal_not_target	Autosomal	not_target	not_significant
ENSGALG00010029641	28.119531836607734	-0.150294	0.35394826313515915	-0.424622	0.6711122065231945	0.8783603371501949	NA	Autosomal_not_target	Autosomal	not_target	not_significant
ENSGALG00010029642	760.0709434655963	0.0853312	0.098034	0.8704239022718616	0.3840687890561663	0.7202454555118674	NAT9	Autosomal_not_target	Autosomal	not_target	not_significant
ENSGALG00010029643	0	NA	NA	NA	NA	NA	NA	Autosomal_not_target	Autosomal	not_target	not_significant
ENSGALG00010029644	203.0453017675575	0.13649849676547818	0.16310785939109046	0.8368603283437746	0.40267108203868485	0.734747	MYCBPAP	Autosomal_not_target	Autosomal	not_target	not_significant
ENSGALG00010029645	161.24439393289282	-0.251054	0.18606697290524507	-1.34927	0.1772518437291146	0.5202165345893239	NF2L	Autosomal_not_target	Autosomal	not_target	not_significant
ENSGALG00010029646	2904.236176128483	-0.0774997	0.11082600163703375	-0.699292	0.48437	0.7852101711645659	MRPS17	Autosomal_not_target	Autosomal	not_target	not_significant
ENSGALG00010029647	49.57609701042477	-0.206107	0.20578005946155833	-1.00159	0.316541	0.6650553418236653	RSAD1	Autosomal_not_target	Autosomal	not_target	not_significant
ENSGALG00010029648	5617.1902844697825	-0.14466	0.0977801	-1.47944	0.13902222695565294	0.4680281041392381	NIPSNAP2	Autosomal_not_target	Autosomal	not_target	not_significant
ENSGALG00010029649	129.1412456571185	0.9346280735824766	0.4772234966231688	1.9584703607343317	NA	NA	PSPH	Autosomal_not_target	Autosomal	not_target	not_significant
ENSGALG00010029650	746.1952996228299	-0.0340439	0.10246052259797532	-0.332264	0.7396901955867672	0.9083443413190138	ACSF2	Autosomal_not_target	Autosomal	not_target	not_significant
ENSGALG00010029651	0.21968599678889797	-1.32194	3.713152502154983	-0.356016	0.721829	NA	CHAD	Autosomal_target	Autosomal	target	not_significant
ENSGALG00010029652	1566.6068946087546	0.0674894	0.0782809	0.8621444692276129	0.388608	0.7234078521331837	LRRC59	Autosomal_target	Autosomal	target	not_significant
ENSGALG00010029653	17547.536278404365	0.0939126	0.0790578	1.1878983943059709	0.23487344239508604	0.5898420729066677	CCT6A	Autosomal_not_target	Autosomal	not_target	not_significant
ENSGALG00010029654	1314.7008116722016	0.2528911254612335	0.1461539731970074	1.7303061964682298	0.0835756	0.36644946625479113	EME1	Autosomal_not_target	Autosomal	not_target	not_significant
ENSGALG00010029655	1231.5786997751034	0.1089216109653374	0.1152558183554604	0.9450421897956798	0.34463733725512596	0.6878338850872964	PHKG1	Autosomal_target	Autosomal	target	not_significant
ENSGALG00010029656	1455.5433396776755	0.16152863307180054	0.1005819014676705	1.6059413345224918	0.10828680043783448	0.4144668391347345	MRPL27	Autosomal_not_target	Autosomal	not_target	not_significant
ENSGALG00010029657	8559.572545730822	-0.0209171	0.10931270921312597	-0.191351	0.8482503379917227	0.9502960026006492	CHCHD2	Autosomal_not_target	Autosomal	not_target	not_significant
ENSGALG00010029658	759.3145860905977	0.6988680208542127	0.17503579452644027	3.9927148772341208	6.532109437271847e-5	0.00845424	XYLT2	Autosomal_target	Autosomal	target	significant
ENSGALG00010029659	2807.6727485860006	-0.151392	0.098497	-1.53702	0.12428777881297827	0.442645	VKORC1L1	Autosomal_not_target	Autosomal	not_target	not_significant
ENSGALG00010029660	62.63834234555964	0.2188587395852111	0.19913445477235092	1.09905	0.271746	0.6257998660978598	CD300LG	Autosomal_target	Autosomal	target	not_significant
ENSGALG00010029661	0.5980092669296214	-2.46772	2.0447494167912663	-1.20686	0.22748796614659192	NA	KRABZFP	Autosomal_not_target	Autosomal	not_target	not_significant
ENSGALG00010029662	0.0994527	0.5779783167741084	3.7249450486100955	0.15516425322563399	0.8766918287232955	NA	NA	Autosomal_not_target	Autosomal	not_target	not_significant
ENSGALG00010029663	1039.8429454291033	-0.122992	0.10153336312727723	-1.21134	0.22576343079071437	0.5806586271345717	GUSB	Autosomal_not_target	Autosomal	not_target	not_significant
ENSGALG00010029664	22.113811993418494	-0.0963629	0.2997783224740972	-0.321447	0.7478715287205141	0.9110246111618556	RAB37	Autosomal_not_target	Autosomal	not_target	not_significant
ENSGALG00010029665	24615.42879544601	-0.283935	0.3899694435901042	-0.728096	0.4665547942041083	0.7763693944505983	ASL1	Autosomal_not_target	Autosomal	not_target	not_significant
ENSGALG00010029666	2516.780389270576	0.2486655517518515	0.0700316	3.550763507894332	3.8411540097046286e-4	0.0235579	SLC9A3R1	Autosomal_not_target	Autosomal	not_target	significant
ENSGALG00010029667	747.306	0.4556867372200311	0.17150116476288416	2.657047477491241	0.00788283	0.11732532232796632	TMEM104	Autosomal_target	Autosomal	target	not_significant
ENSGALG00010029668	1931.585482443614	0.013469048321199554	0.0906818	0.148531	0.8819238098084663	0.9624935257703938	CRCP	Autosomal_target	Autosomal	target	not_significant
ENSGALG00010029669	1151.2475782477875	0.13672084742760743	0.11505470639509374	1.1883116450544224	0.23471065151559378	0.589751	NA	Autosomal_target	Autosomal	target	not_significant
ENSGALG00010029670	2143.7359330003887	-0.00567253	0.10485867963934299	-0.0540969	0.9568579960620865	0.9888695105499514	TPST1	Autosomal_not_target	Autosomal	not_target	not_significant
ENSGALG00010029671	24.275309049819334	0.0277461	0.33553673448889493	0.0826916	0.9340968002984127	0.981148	GRIN2C	Autosomal_target	Autosomal	target	not_significant
ENSGALG00010029672	160.5466175030636	0.1307467051608843	0.129131	1.0125088356900662	0.31129482420245375	0.6597276006414858	KCTD7	Autosomal_not_target	Autosomal	not_target	not_significant
ENSGALG00010029673	3653.062237821328	-0.124908	0.0876862	-1.42449	0.1543052702316511	0.490952	TMEM248	Autosomal_not_target	Autosomal	not_target	not_significant
ENSGALG00010029674	760.6872047238684	-0.0270632	0.0998761	-0.270968	0.7864160192662435	0.9270237239673131	FDXR	Autosomal_target	Autosomal	target	not_significant
ENSGALG00010029675	66.16609134642151	0.25475955167742126	0.2557130720835215	0.9962711315525207	0.3191184263270934	0.6678395322003696	DHRS13	Autosomal_not_target	Autosomal	not_target	not_significant
ENSGALG00010029676	12.003606777840298	-0.0156484	0.47447781675149553	-0.0329803	0.9736903011513002	0.9913499183839226	FADS6	Autosomal_not_target	Autosomal	not_target	not_significant
ENSGALG00010029677	3329.9982663022497	0.0521735	0.11215687253424313	0.4651835704332553	0.6418000032636473	0.8652463414818437	PHF12	Autosomal_not_target	Autosomal	not_target	not_significant
ENSGALG00010029678	2.606811621599737	-0.422931	0.8441162708243329	-0.501034	0.6163473424229842	NA	USH1G	Autosomal_not_target	Autosomal	not_target	not_significant
ENSGALG00010029679	0.3268195149628218	-1.58922	3.280904945807043	-0.484384	0.6281131837664429	NA	OTOP2	Autosomal_not_target	Autosomal	not_target	not_significant
ENSGALG00010029680	0.152686	-0.864693	3.7249450486099973	-0.232136	0.8164325435571921	NA	OTOP3	Autosomal_not_target	Autosomal	not_target	not_significant
ENSGALG00010029681	238.28578061815756	-0.408462	0.17247161864498264	-2.36829	0.017870621737269762	0.17434524061230133	SEZ6	Autosomal_target	Autosomal	target	not_significant
ENSGALG00010029682	969.2628281104012	0.24427179166586052	0.12523357947837715	1.9505295040140294	0.051113	0.29462188781180104	CDR2L	Autosomal_not_target	Autosomal	not_target	not_significant
ENSGALG00010029683	900.2703892498324	-0.0656311	0.10233337583949431	-0.641346	0.5212979822036751	0.8021469831839465	MRPL58	Autosomal_not_target	Autosomal	not_target	not_significant
ENSGALG00010029684	8.72847	-0.384215	0.5330196297523292	-0.720827	0.47101592771992923	0.7786943391684412	NA	Autosomal_not_target	Autosomal	not_target	not_significant
ENSGALG00010029685	3714.3164548132504	-0.0975349	0.11078694538731532	-0.880383	0.37865195802623247	0.7157264461515452	ATP5H	Autosomal_not_target	Autosomal	not_target	not_significant
ENSGALG00010029686	8398.91	-0.0581745	0.0677417	-0.858769	0.39046803916860573	0.7244493380231113	KCTD2	Autosomal_not_target	Autosomal	not_target	not_significant
ENSGALG00010029687	71.0689	-0.363985	0.26147457416041564	-1.39205	0.16390777095734124	0.5047593792557207	SLC16A5	Autosomal_not_target	Autosomal	not_target	not_significant
ENSGALG00010029688	0.20570106943683888	-0.383803	3.7249450486100555	-0.103036	0.9179345418002192	NA	PIPOX	Autosomal_not_target	Autosomal	not_target	not_significant
ENSGALG00010029689	3083.7658400917453	0.18299887598940923	0.10541548460409865	1.7359771828274084	0.0825679	0.36479473363188225	NA	Autosomal_not_target	Autosomal	not_target	not_significant
ENSGALG00010029690	1057.4274734708367	0.1213042546968481	0.1322960457411849	0.9169151958945138	0.3591870804340735	0.7000442011025487	NA	Autosomal_not_target	Autosomal	not_target	not_significant
ENSGALG00010029691	1880.4847146335471	0.35736369510784927	0.0968475	3.689961385804272	2.2428809430789722e-4	0.016855370872235417	NUFIP2	Autosomal_target	Autosomal	target	significant
ENSGALG00010029692	96.37908446572644	0.315862	0.253533	1.2458398375804847	0.21282320088679058	0.5651221484561465	CRYBA1	Autosomal_not_target	Autosomal	not_target	not_significant
ENSGALG00010029693	9833.184151174566	-0.119833	0.10322971013887919	-1.16084	0.24570765442064404	0.6005668651263182	HN1	Autosomal_target	Autosomal	target	not_significant
ENSGALG00010029694	622.0907327201888	-0.0889455	0.11652063574330943	-0.763346	0.44525737139675586	0.7649714278987038	ARMC7	Autosomal_not_target	Autosomal	not_target	not_significant
ENSGALG00010029695	3558.5699140219062	-0.0375377	0.11503448529608488	-0.326317	0.7441845771352944	0.9097439857732743	TAOK1	Autosomal_not_target	Autosomal	not_target	not_significant
ENSGALG00010029696	13143.67669804495	-0.071832	0.0812594	-0.883983	0.37670512384085436	0.7140984946615929	SUMO2	Autosomal_not_target	Autosomal	not_target	not_significant
ENSGALG00010029697	1491.2967836612477	0.0673311	0.11169614785772032	0.6028060074434091	0.5466377498578138	0.8197637530730505	GIT1	Autosomal_target	Autosomal	target	not_significant
ENSGALG00010029698	4692.596650426865	-0.00340853	0.0739786	-0.0460746	0.9632507802085903	0.9893338157286258	NUP85	Autosomal_not_target	Autosomal	not_target	not_significant
ENSGALG00010029699	536.8650295715065	0.25119289973077213	0.1774327629703867	1.4157075363398128	0.15686115094223163	0.49539203973576906	ANKRD13B	Autosomal_target	Autosomal	target	not_significant
ENSGALG00010029700	1554.1317847590278	0.20361435271135808	0.1630784962170901	1.2485665335073155	0.211824	0.5638680459280236	GGA3	Autosomal_target	Autosomal	target	not_significant
ENSGALG00010029701	2391.732241873623	-0.0806611	0.0702099	-1.14886	0.25061496336896744	0.606597	MRPS7	Autosomal_not_target	Autosomal	not_target	not_significant
ENSGALG00010029702	40.15942188953596	-0.0707187	0.222023	-0.318519	0.7500911066963394	0.9127512396101186	CORO6	Autosomal_target	Autosomal	target	not_significant
ENSGALG00010029703	1218.4984580002088	0.00704086	0.0965578	0.0729185	0.9418709485649395	0.9843023746390632	MIF4GD	Autosomal_not_target	Autosomal	not_target	not_significant
ENSGALG00010029704	207.9295341923667	-0.0274893	0.19171153093923582	-0.143389	0.8859830003041211	0.9636770415835985	SLC25A19	Autosomal_not_target	Autosomal	not_target	not_significant
ENSGALG00010029705	4933.610931963808	-0.196778	0.0657622	-2.99226	0.0027692	0.0653848	GRB2	Autosomal_not_target	Autosomal	not_target	not_significant
ENSGALG00010029706	501.23721668960616	0.16579782021559455	0.14998164984752546	1.105454036438112	0.2689629003407776	0.6232697979050712	SSH2	Autosomal_target	Autosomal	target	not_significant
ENSGALG00010029707	1405.7970996544964	-0.0117691	0.11507038716345457	-0.102277	0.9185367727705837	0.9766702426431779	NSRP1	Autosomal_not_target	Autosomal	not_target	not_significant
ENSGALG00010029708	2725.2845156930484	-0.023848	0.1363249446851654	-0.174935	0.8611304935752663	0.9558548466934574	TMEM94	Autosomal_not_target	Autosomal	not_target	not_significant
ENSGALG00010029709	81.91770485588741	-0.3117	0.25372492500829436	-1.2285	0.21926045423574522	0.5724762966591355	SLC6A4	Autosomal_not_target	Autosomal	not_target	not_significant
ENSGALG00010029710	9454.713080718226	-0.00858227	0.087553	-0.0980237	0.921913	0.9780287493965967	BLMH	Autosomal_not_target	Autosomal	not_target	not_significant
ENSGALG00010029711	778.2726184592917	0.4022841114458541	0.311957	1.2895481445628811	0.19720759006544505	0.5456388942863798	CASKIN2	Autosomal_target	Autosomal	target	not_significant
ENSGALG00010029712	0.7878888609631755	0.295496	1.7552424100859538	0.16835080856316628	0.866307	NA	TMIGD1	Autosomal_not_target	Autosomal	not_target	not_significant
ENSGALG00010029713	3758.641540166688	-0.00438696	0.087128092894557585	-0.0503507	0.9598429243748241	0.9890624208694808	CPD	Autosomal_not_target	Autosomal	not_target	not_significant
ENSGALG00010029714	0	NA	NA	NA	NA	NA	MCHR1	Autosomal_not_target	Autosomal	not_target	not_significant
ENSGALG00010029715	12.277029326799264	0.4020682346700017	0.40095	1.0027879291665829	0.31596319410910895	0.6645850419324609	GALR2	Autosomal_target	Autosomal	target	not_significant
ENSGALG00010029716	1245.7917472927495	0.0437327	0.0764381	0.5721331644190497	0.5672317625897727	0.8324742402631137	GOSR1	Autosomal_not_target	Autosomal	not_target	not_significant
ENSGALG00010029717	158.3147822330841	-0.434071	0.1860604759724757	-2.33295	0.019650509669705687	0.18323870858115152	TRARG1	Autosomal_not_target	Autosomal	not_target	not_significant
ENSGALG00010029718	3764.1415848181373	-0.0209556	0.0989212	-0.211841	0.8322307126128667	0.9439241237343924	ABR	Autosomal_not_target	Autosomal	not_target	not_significant
ENSGALG00010029719	0.0607696	0.0970855	3.7249450486100955	0.026063614134978645	0.979207	NA	NA	Autosomal_not_target	Autosomal	not_target	not_significant
ENSGALG00010029720	1080.4655019674808	0.14915316004795698	0.0937419	1.5911043609494064	0.11158609126674278	0.4197867060620132	TIMM22	Autosomal_target	Autosomal	target	not_significant
ENSGALG00010029721	2417.2450092966287	-0.0733807	0.0614506	-1.19414	0.23242254864181655	0.587756	EXOC7	Autosomal_not_target	Autosomal	not_target	not_significant
ENSGALG00010029722	879.5997922723946	-0.183183	0.0894432	-2.04804	0.0405563	0.26136260161160496	SPECC1	Autosomal_not_target	Autosomal	not_target	not_significant
ENSGALG00010029723	181.3178187048737	-0.160412	0.17169273994854575	-0.934298	0.3501502773113938	0.6925146801674081	ADORA2B	Autosomal_target	Autosomal	target	not_significant
ENSGALG00010029724	977.589	-0.0156686	0.11866104981217328	-0.132045	0.8949487640879538	0.9679351458079092	CACNA1G	Autosomal_not_target	Autosomal	not_target	not_significant
ENSGALG00010029725	775.1786964829823	0.17138026775108686	0.17617787401188706	0.9727683950796426	0.33066842379614747	0.6784865791180139	TSEN54	Autosomal_not_target	Autosomal	not_target	not_significant
ENSGALG00010029726	12683.085488140934	0.00320327	0.0506422	0.063253	0.9495650105602501	0.9871351864949558	SEPTIN9	Autosomal_target	Autosomal	target	not_significant
ENSGALG00010029727	469.9067750088357	-0.0288122	0.1005136148436282	-0.286649	0.7743808673819115	0.9228921403407117	ZSWIM7	Autosomal_not_target	Autosomal	not_target	not_significant
ENSGALG00010029728	3552.2521569456007	0.00123648	0.13194230356692316	0.00937137	0.9925228401243743	0.9970743725856487	NA	Autosomal_not_target	Autosomal	not_target	not_significant
ENSGALG00010029729	0.9927627784097715	-1.04907	1.7603818582099835	-0.595933	0.5512198149280728	NA	RASL10A	Autosomal_not_target	Autosomal	not_target	not_significant
ENSGALG00010029730	392.7848653520693	-0.0385068	0.125433	-0.306992	0.75885	0.9164509214540322	TTC19	Autosomal_not_target	Autosomal	not_target	not_significant
ENSGALG00010029731	3093.080618972421	0.14261239924477695	0.17657061388515474	0.8076791268196817	0.4192753226599265	0.7466883665575644	NCOR1	Autosomal_not_target	Autosomal	not_target	not_significant
ENSGALG00010029732	144.41661380049038	-0.067959	0.1286848144572023	-0.528104	0.5974270155400422	0.8446077452686855	PIGL	Autosomal_not_target	Autosomal	not_target	not_significant
ENSGALG00010029733	425.605	-0.0989523	0.12369773537212181	-0.799953	0.42373823709925884	0.7505999907143603	NA	Autosomal_not_target	Autosomal	not_target	not_significant
ENSGALG00010029734	4370.258445023988	0.12170180911104518	0.12921468961776789	0.9418573806976074	0.34626566278038673	0.6890986516860026	SEC14L1	Autosomal_target	Autosomal	target	not_significant
ENSGALG00010029735	3853.036739140179	0.2892715901011253	0.12242152177746853	2.362914509647643	0.018131851764937895	0.17564348807038954	SRP68	Autosomal_target	Autosomal	target	not_significant
ENSGALG00010029736	20554.865296369888	-0.208116	0.1069660326330621	-1.94563	0.0516994	0.2964125315247671	UBB	Autosomal_not_target	Autosomal	not_target	not_significant
ENSGALG00010029737	356.77977126794275	0.3379165848233739	0.39772357633753075	0.849627	0.395533	0.7284262533562121	NA	Autosomal_target	Autosomal	target	not_significant
ENSGALG00010029738	115.21250472758223	0.00327585	0.35206822902817236	0.00930458	0.9925761255550443	0.9970743725856487	TRPV2	Autosomal_not_target	Autosomal	not_target	not_significant
ENSGALG00010029739	352.0404771909961	-0.296726	0.13404017457038886	-2.21371	0.026848533241558274	0.21481900266199286	P2RX5	Autosomal_target	Autosomal	target	not_significant
ENSGALG00010029740	964.2287798336414	0.0720709	0.11199138911564119	0.6435398692872955	0.5198738532457495	0.8011074168011129	HASPIN	Autosomal_not_target	Autosomal	not_target	not_significant
ENSGALG00010029741	1692.267272043754	0.00416772	0.12939602048562274	0.032209	0.9743053822612759	0.991471	EMC6	Autosomal_not_target	Autosomal	not_target	not_significant
ENSGALG00010029742	9321.753134689177	-0.00108739	0.0851576	-0.0127692	0.9898119609053433	0.9966569362869103	TAX1BP3	Autosomal_not_target	Autosomal	not_target	not_significant
ENSGALG00010029743	87.93599993249062	0.0785444	0.5661513468877354	0.1387339353228047	0.88966	0.9653961280096408	MYOCD	Autosomal_not_target	Autosomal	not_target	not_significant
ENSGALG00010029744	593.8341788469213	-0.237866	0.10581950425449527	-2.24785	0.024585742697164435	0.20617990461497507	CTNS	Autosomal_not_target	Autosomal	not_target	not_significant
ENSGALG00010029745	377.9639554031651	0.125984	0.23566608761805136	0.5345888591640494	0.5929341891010773	0.8434799608441745	SHPK	Autosomal_not_target	Autosomal	not_target	not_significant
ENSGALG00010029746	23.619969750162237	0.41813889192845816	0.38251590125684626	1.0931281302412896	0.27433754663535703	0.6283798863435981	TRPV1	Autosomal_target	Autosomal	target	not_significant
ENSGALG00010029747	99.75034465182794	0.30484323436406574	0.2907660691615304	1.048414057538175	0.29444787959192864	0.6448022917070675	TRPV3	Autosomal_not_target	Autosomal	not_target	not_significant
ENSGALG00010029748	3.030869959096135	0.3247820595463315	0.8368847770401183	0.38808455889831794	0.6979534584330922	NA	CDK3	Autosomal_not_target	Autosomal	not_target	not_significant
ENSGALG00010029749	14.59010523480288	0.0315043	0.42407663952519836	0.0742891	0.9407803433649646	0.9842270072004285	ASPA	Autosomal_not_target	Autosomal	not_target	not_significant
ENSGALG00010029750	273.26994790035127	0.15881704816439518	0.21646543422405232	0.7336831801053824	0.4631418520205807	0.7749146206464064	TEN1	Autosomal_not_target	Autosomal	not_target	not_significant
ENSGALG00010029751	1.0373794094949627	1.7294802020176305	1.8521062779355655	0.9337910154623421	0.3504117049441989	NA	SPATA22	Autosomal_not_target	Autosomal	not_target	not_significant
ENSGALG00010029752	249.03461114801837	-0.18067	0.13428472852863915	-1.34542	0.17848886886130508	0.5210237731399433	NA	Autosomal_not_target	Autosomal	not_target	not_significant
ENSGALG00010029753	1527.1708772397246	0.2415724692478853	0.1556903078051249	1.5516217589489112	0.1207527536587684	0.43727512710939503	NA	Autosomal_not_target	Autosomal	not_target	not_significant
ENSGALG00010029754	961.7536273667451	0.39487526359011915	0.17433960600418708	2.264977377433304	0.023514067801434998	0.2007816980625891	NA	Autosomal_not_target	Autosomal	not_target	not_significant
ENSGALG00010029755	1524.6842630461101	0.19353841145683287	0.10601252214774652	1.825618403711819	0.0679078	0.3345839594162169	ACOX1	Autosomal_not_target	Autosomal	not_target	not_significant
ENSGALG00010029756	1606.7106288922446	0.2353099581289099	0.12692620381980432	1.8539115726093625	0.0637518	0.32458878519762396	NA	Autosomal_not_target	Autosomal	not_target	not_significant
ENSGALG00010029757	2257.438123912863	-0.108342	0.16778034902182656	-0.645735	0.5184507734448776	0.8003378204401624	NA	Autosomal_not_target	Autosomal	not_target	not_significant
ENSGALG00010029758	122.99658692804898	-0.223695	0.21346743788766104	-1.04791	0.2946791502891027	0.6449458337112641	NA	Autosomal_not_target	Autosomal	not_target	not_significant
ENSGALG00010029759	2251.825595070542	-0.0527345	0.0795888	-0.662587	0.5075951964302529	0.7942240022491248	ALDH3A2	Autosomal_target	Autosomal	target	not_significant
ENSGALG00010029760	80.20623481724091	-0.00227957	0.19045464135280185	-0.0119691	0.9904502799848094	0.9969504460884977	NA	Autosomal_target	Autosomal	target	not_significant
ENSGALG00010029761	1711.2938816681271	0.0320994	0.0989783	0.3243069163443693	0.7457056839352026	0.9105943247490301	MRPL38	Autosomal_not_target	Autosomal	not_target	not_significant
ENSGALG00010029762	2.1268213646593135	0.2461392298623504	0.8921996342255758	0.2758790974802381	0.7826409289211048	NA	SLC47A2	Autosomal_not_target	Autosomal	not_target	not_significant
ENSGALG00010029763	1930.4673664605739	-0.102933	0.11255472727512673	-0.914513	0.36044756932015337	0.7014645609426761	GEMIN4	Autosomal_target	Autosomal	target	not_significant
ENSGALG00010029764	3472.5908205333317	0.0745865	0.0783821	0.9515754231265334	0.3413123506585748	0.6860604022872532	NXN	Autosomal_not_target	Autosomal	not_target	not_significant
ENSGALG00010029765	59.04540783244648	0.0844687	0.27154052240249704	0.31107230520195356	0.755746	0.9154335936323992	KCNJ16	Autosomal_target	Autosomal	target	not_significant
ENSGALG00010029766	630.3161851344369	-0.114542	0.14297038257434147	-0.801157	0.42304089899992536	0.7501113698553753	NA	Autosomal_not_target	Autosomal	not_target	not_significant
ENSGALG00010029767	1716.8986320360475	0.11109015119966446	0.0883492	1.2573988957128588	0.2086092289097314	0.5609734131781888	GLOD4	Autosomal_not_target	Autosomal	not_target	not_significant
ENSGALG00010029768	384.4112451878531	0.1800259709344001	0.24184700347052945	0.7443795802759962	0.4566468689369694	0.7710420004549108	KCNJ2	Autosomal_not_target	Autosomal	not_target	not_significant
ENSGALG00010029769	0.0491705	0	3.7249450486100955	0	1	NA	NA	Autosomal_not_target	Autosomal	not_target	not_significant
ENSGALG00010029770	665.699	0.4492111277191862	0.11207438801407459	4.00815	6.119585706541065e-5	0.0080869	TLCD3A	Autosomal_target	Autosomal	target	significant
ENSGALG00010029771	3556.5373691518166	0.3105891280350542	0.15866374876585157	1.9575305036653765	0.050285129064087546	0.2933153044077508	SOX9	Autosomal_target	Autosomal	target	not_significant
ENSGALG00010029772	1779.202296400051	0.21509762807924826	0.11772683902728381	1.8270908304044267	0.0676861	0.3345839594162169	VPS53	Autosomal_target	Autosomal	target	not_significant
ENSGALG00010029773	254.82800388686104	-0.036243	0.142619	-0.254125	0.7993993466620113	0.9317881977686453	TRIM65	Autosomal_target	Autosomal	target	not_significant
ENSGALG00010029774	531.2970381368636	-0.0626228	0.15471567309836975	-0.404761	0.6856533634149573	0.884139	RFLNB	Autosomal_not_target	Autosomal	not_target	not_significant
ENSGALG00010029775	396.8143422005817	0.3053220580210625	0.15327778984170665	1.9919523783346258	0.046376283182688605	0.2803320864112884	NA	Autosomal_target	Autosomal	target	not_significant
ENSGALG00010029776	486.21342248443096	0.10282574789160001	0.10622491326486785	0.9680002998468716	0.3330442199501638	0.6793183720280893	WBP2	Autosomal_not_target	Autosomal	not_target	not_significant
ENSGALG00010029777	329.12080575871136	-0.0865025	0.14045814909612087	-0.615859	0.5379872820194189	0.8147330691297333	NA	Autosomal_not_target	Autosomal	not_target	not_significant
ENSGALG00010029778	384.7146704456963	-0.101555	0.14889200009732514	-0.68207	0.49519440750195676	0.7904336448626644	DOC2B	Autosomal_target	Autosomal	target	not_significant
ENSGALG00010029779	0.38356975500887913	-0.749481	2.7429222956369714	-0.273242	0.7846674547112864	NA	OPNP	Autosomal_not_target	Autosomal	not_target	not_significant
ENSGALG00010029780	82.16574609592695	-0.147165	0.2299168145189088	-0.640078	0.5221219011188503	0.8028189285129731	TEX14	Autosomal_target	Autosomal	target	not_significant
ENSGALG00010029781	37.922775554896646	-0.105663	0.24950148745691816	-0.423495	0.6719343717263775	0.8787036576889427	UNC13D	Autosomal_not_target	Autosomal	not_target	not_significant
ENSGALG00010029782	644.5832219060759	0.10688546730805218	0.0857788	1.2460593286425923	0.21274261488341886	0.5651221484561465	UNK	Autosomal_not_target	Autosomal	not_target	not_significant
ENSGALG00010029783	473.4697668101585	0.0388318	0.11991895256304196	0.32381668746128134	0.7460768215796355	0.9105943247490301	RAD51C	Autosomal_not_target	Autosomal	not_target	not_significant
ENSGALG00010029784	637.8432573922321	0.3223963745025246	0.18292090190697907	1.762490623769574	0.0779864	0.35658961295545655	CLDN3	Autosomal_not_target	Autosomal	not_target	not_significant
ENSGALG00010029785	0	NA	NA	NA	NA	NA	NA	Autosomal_not_target	Autosomal	not_target	not_significant
ENSGALG00010029786	0	NA	NA	NA	NA	NA	NA	Autosomal_not_target	Autosomal	not_target	not_significant
ENSGALG00010029787	23633.95119408196	-0.0426972	0.1072998324009316	-0.397924	0.6906859208389957	0.8864166489554471	H3F3B	Autosomal_not_target	Autosomal	not_target	not_significant
ENSGALG00010029788	5.215234362349377	-0.121649	0.6781272120731525	-0.17939	0.8576313804312363	0.9543043652020237	NA	Autosomal_not_target	Autosomal	not_target	not_significant
ENSGALG00010029789	0.9773098889463998	0.62673	1.7000856059151654	0.36864618954118006	0.7123914623939539	NA	BHLHA9	Autosomal_not_target	Autosomal	not_target	not_significant
ENSGALG00010029791	514.2356675094114	0.26669499720905804	0.1577230947410768	1.6909064436433545	0.0908547	0.3797167548790275	GALK1	Autosomal_not_target	Autosomal	not_target	not_significant
ENSGALG00010029804	74.36704884648852	-0.111404	0.33497235900840544	-0.332578	0.7394528640174599	0.9083443413190138	ITGB4	Autosomal_target	Autosomal	target	not_significant
ENSGALG00010029812	1349.25	0.024411486263490982	0.0686485	0.3556014030429984	0.722139	0.9012553784555336	SAP30BP	Autosomal_not_target	Autosomal	not_target	not_significant
ENSGALG00010029835	637.0447040242682	0.20850396786227587	0.18518919529550582	1.1258970456109318	0.2602091000368423	0.6157500391593813	RECQL5	Autosomal_target	Autosomal	target	not_significant
ENSGALG00010029841	55.62634419633687	-0.181975	0.26449136348784513	-0.68802	0.49144009898069757	0.7893989546715917	SMIM5	Autosomal_not_target	Autosomal	not_target	not_significant
ENSGALG00010029850	1.9436403254467596	2.3449866234652923	1.4162000389938878	1.6558300797189944	0.0977562	NA	NA	Autosomal_target	Autosomal	target	not_significant
ENSGALG00010029859	4854.59	0.013945753146202935	0.0600229	0.23234046123356142	0.8162735886048955	0.9374327874630387	CSNK1D	Autosomal_not_target	Autosomal	not_target	not_significant
ENSGALG00010029864	1971.444568437302	-0.0248721	0.0722655	-0.344176	0.7307136118770184	0.9042339838572427	SLC16A3	Autosomal_target	Autosomal	target	not_significant
ENSGALG00010029879	97.09462603633177	0.4971740006429136	0.21165701920473315	2.3489606085872516	0.0188259	0.17923159104329958	NA	Autosomal_target	Autosomal	target	not_significant
ENSGALG00010029895	16307.870390604501	0.19334105972566756	0.16618478603503636	1.1634101071376408	0.2446631507446115	0.6002986696696823	FASN	Autosomal_not_target	Autosomal	not_target	not_significant
ENSGALG00010029907	2600.917757469503	-0.036898	0.10894574635404346	-0.338682	0.7348493266755245	0.9059942263063469	NTN1	Autosomal_target	Autosomal	target	not_significant
ENSGALG00010029921	896.0202609676386	-0.041918	0.1000708687397251	-0.418883	0.6753015255475585	0.8811953625937055	STX8	Autosomal_not_target	Autosomal	not_target	not_significant
ENSGALG00010029925	1065.824921787666	0.1437178579600062	0.0988081	1.4545154515223753	0.14580345276180043	0.4778335386039186	GGNBP2	Autosomal_not_target	Autosomal	not_target	not_significant
ENSGALG00010029926	1821.9651877989857	0.0339932	0.1227381614170212	0.27695713920763543	0.781813	0.9257410775622547	KIAA0100	Autosomal_not_target	Autosomal	not_target	not_significant
ENSGALG00010029927	66.92019743318131	-0.108821	0.2475642628318822	-0.439565	0.6602518972156259	0.8738756764776081	NA	Autosomal_target	Autosomal	target	not_significant
ENSGALG00010029928	454.9027576075542	0.0887213	0.13308831967224735	0.6666345985380959	0.5050055635122755	0.7935950437308154	USP43	Autosomal_target	Autosomal	target	not_significant
ENSGALG00010029929	3685.258566691269	0.042590565989287274	0.0609626	0.6986347156006253	0.48478034258789254	0.7852101711645659	GDPD1	Autosomal_target	Autosomal	target	not_significant
ENSGALG00010029930	234.7625247516639	0.1592733385704352	0.15619800935261188	1.0196886582010203	0.30787614236844313	0.6575216083757875	ARHGAP44	Autosomal_target	Autosomal	target	not_significant
ENSGALG00010029931	1.8072608361564808	-0.915052	1.2947982035685426	-0.706714	0.47974433504066455	NA	NA	Autosomal_not_target	Autosomal	not_target	not_significant
ENSGALG00010029932	203.7739599008955	-0.348205	0.18257297934677066	-1.90721	0.056493183685446806	0.3079361813215812	RASA4B	Autosomal_not_target	Autosomal	not_target	not_significant
ENSGALG00010029933	3155.157387127326	-0.139869	0.11053057614345761	-1.26544	0.20571522010389226	0.5569758069119317	FAM18B1	Autosomal_not_target	Autosomal	not_target	not_significant
ENSGALG00010029934	1.067177950181507	-0.428436	1.7179682890546493	-0.249385	0.8030628544315388	NA	TEKT3	Autosomal_not_target	Autosomal	not_target	not_significant
ENSGALG00010029935	1626.5783739640601	5.187337413347429e-4	0.16302736122841838	0.00318188	0.997461	0.9991322625773343	SYNRG	Autosomal_not_target	Autosomal	not_target	not_significant
ENSGALG00010029936	25.16295242651375	0.7337640008694933	0.7111383366806829	1.0318161221548232	0.3021582651954336	0.6521380968940284	SERPINF2	Autosomal_not_target	Autosomal	not_target	not_significant
ENSGALG00010029937	477.6131415220347	-0.176566	0.19692317405707463	-0.896623	0.36992030702877016	0.7100307572217421	PMP22	Autosomal_not_target	Autosomal	not_target	not_significant
ENSGALG00010029938	170.1845744084553	-0.260823	0.22105147741107825	-1.17992	0.2380322374753549	0.5938772733233795	NA	Autosomal_not_target	Autosomal	not_target	not_significant
ENSGALG00010029939	2.86977	1.2312709728387927	0.9360748326533741	1.315355279180686	0.18839052787663715	NA	NA	Autosomal_not_target	Autosomal	not_target	not_significant
ENSGALG00010029940	0	NA	NA	NA	NA	NA	NA	Autosomal_not_target	Autosomal	not_target	not_significant
ENSGALG00010029941	914.0918470107919	-0.0764725	0.1075761972773577	-0.710868	0.4771657449966262	0.7818401145783821	COX10	Autosomal_target	Autosomal	target	not_significant
ENSGALG00010029942	0.9505409525553112	-2.49784	1.6681539058365757	-1.49737	0.13429713725875989	NA	NA	Autosomal_not_target	Autosomal	not_target	not_significant
ENSGALG00010029943	254.38446313952593	0.1763179183754245	0.13873072772933503	1.2709363041720823	0.2037513096791902	0.5547370464691687	HS3ST3B1	Autosomal_not_target	Autosomal	not_target	not_significant
ENSGALG00010029944	0.29814673891014704	-2.57434	3.6888451158066435	-0.697872	0.4852574258315783	NA	NA	Autosomal_target	Autosomal	target	not_significant
ENSGALG00010029945	0.19564595018026698	-1.67203	3.7157606572339454	-0.449983	0.652722	NA	CCL4	Autosomal_target	Autosomal	target	not_significant
ENSGALG00010029946	2258.0836972148063	-0.148647	0.10841438997912847	-1.3711	0.17034460090218634	0.5118393876635341	METRNL	Autosomal_not_target	Autosomal	not_target	not_significant
ENSGALG00010029947	0.051708193691750434	0	3.7249450486100955	0	1	NA	CCL5	Autosomal_target	Autosomal	target	not_significant
ENSGALG00010029948	22.589841563946877	-0.119117	0.43566042272427064	-0.273417	0.7845327325764445	0.9267641469757306	MYADML2	Autosomal_target	Autosomal	target	not_significant
ENSGALG00010029949	0	NA	NA	NA	NA	NA	KIF2B	Autosomal_not_target	Autosomal	not_target	not_significant
ENSGALG00010029950	818.8350446139839	-0.0860183	0.0967175	-0.889376	0.3738007791728357	0.7114622980413494	RFFL	Autosomal_not_target	Autosomal	not_target	not_significant
ENSGALG00010029956	2.0025404207006985	-1.96055	1.3598977031550623	-1.44169	0.14938929235847945	NA	CCLI5	Autosomal_target	Autosomal	target	not_significant
ENSGALG00010029962	1.5495997821511787	-2.67458	1.5890926920857762	-1.68308	0.092359	NA	NA	Autosomal_not_target	Autosomal	not_target	not_significant
ENSGALG00010029966	2009.2765547208332	-0.0791379	0.0716982	-1.10376	0.26969518570627715	0.6239218181881078	RABGEF1	Autosomal_not_target	Autosomal	not_target	not_significant
ENSGALG00010030004	1701.4578407768622	-0.102397	0.0716115	-1.4299	0.15274657116607446	0.48902692894168315	FLOT2	Autosomal_not_target	Autosomal	not_target	not_significant
ENSGALG00010030014	425.9961864531147	0.19269028059196577	0.11303076862963676	1.7047595351965272	0.0882393	0.37546687145138435	SLC47A1	Autosomal_target	Autosomal	target	not_significant
ENSGALG00010030102	2924.452443267419	0.10087248557623077	0.0855874	1.1785902409698936	0.23856137950485864	0.5942858386359614	GPS1	Autosomal_target	Autosomal	target	not_significant
ENSGALG00010030103	57.62930256286654	-0.591926	0.23451095000278877	-2.52409	0.0116	0.14087278899344163	C1QTNF1	Autosomal_not_target	Autosomal	not_target	not_significant
ENSGALG00010030104	21164.268236292424	0.032517999996259574	0.0674668	0.4819855363259424	0.6298162210298857	0.8605067146677037	P4HB	Autosomal_not_target	Autosomal	not_target	not_significant
ENSGALG00010030105	66.54254628463413	0.20610923035160866	0.21613913330986928	0.9535951550990945	0.3402886091304033	0.68558	RAB40B	Autosomal_not_target	Autosomal	not_target	not_significant
ENSGALG00010030106	304.9272723274747	0.0845308	0.13112401986695377	0.6446626304969986	0.5191458382091655	0.8005980280767558	GPRC5C	Autosomal_not_target	Autosomal	not_target	not_significant
ENSGALG00010030107	1067.1184145564255	0.0893891	0.13140822059358248	0.6802395981415732	0.4963527631220951	0.79093	RPTOR	Autosomal_not_target	Autosomal	not_target	not_significant
ENSGALG00010030108	1234.363476675047	-0.135795	0.0993124	-1.36735	0.17151481451914988	0.5135891339650122	LLGL2	Autosomal_not_target	Autosomal	not_target	not_significant
ENSGALG00010030109	1477.534610835774	0.050358803466954885	0.12835140400847433	0.39235101365646124	0.6947988756132197	0.8879856161032812	FBF1	Autosomal_target	Autosomal	target	not_significant

### Sheet: MaleHZ_vs_WT_E3-5_Heart
gene_id	baseMean	log2FoldChange	lfcSE	stat	pvalue	padj	gene_name	mir_target_group	chr_z_or_auto	mir_targets_6_8	significant_genes
ENSGALG00010000007	228430.50750921492	-0.203868	0.1943368173801039	-1.04904	0.294158	0.6886547457894571	ND1	Autosomal_not_target	Autosomal	not_target	not_significant
ENSGALG00010000011	112189.93563376744	-0.343701	0.2123845812630302	-1.61829	0.10559907193593955	0.46262055730608737	ND2	Autosomal_not_target	Autosomal	not_target	not_significant
ENSGALG00010000017	680383.9722626043	-0.176007	0.17565341048936775	-1.00202	0.31633595553343563	0.7067142680872884	COX1	Autosomal_not_target	Autosomal	not_target	not_significant
ENSGALG00010000020	182975.77008308037	-0.109714	0.16533006489934526	-0.663607	0.5069419751002257	0.8287823986370947	COX2	Autosomal_not_target	Autosomal	not_target	not_significant
ENSGALG00010000022	9701.960061839076	-0.27057	0.2166995398710231	-1.24859	0.2118133228799496	0.6135949340950605	ATP8	Autosomal_not_target	Autosomal	not_target	not_significant
ENSGALG00010000023	219473.69201422334	-0.119603	0.1792739058321792	-0.667153	0.5046741024316739	0.8269073321533059	ATP6	Autosomal_not_target	Autosomal	not_target	not_significant
ENSGALG00010000024	221784.82272845725	-0.0911795	0.15920296535929804	-0.572725	0.5668309971793688	0.8612677503373735	COX3	Autosomal_not_target	Autosomal	not_target	not_significant
ENSGALG00010000026	16036.404863415493	-0.205602	0.17254247327970465	-1.1916	0.23341701782385582	0.6381710867256223	ND3	Autosomal_not_target	Autosomal	not_target	not_significant
ENSGALG00010000028	12868.279255651474	-0.314135	0.27250963239577886	-1.15275	0.24901351732028243	0.6512926345913941	ND4L	Autosomal_not_target	Autosomal	not_target	not_significant
ENSGALG00010000029	169179.58385254073	-0.266611	0.2204627969373782	-1.20932	0.22653866620742638	0.6288004632137908	ND4	Autosomal_not_target	Autosomal	not_target	not_significant
ENSGALG00010000033	220140.55720578463	-0.160841	0.19934307949892027	-0.806854	0.41975068746026395	0.7834565315181968	ND5	Autosomal_not_target	Autosomal	not_target	not_significant
ENSGALG00010000034	216178.9424193937	-0.124588	0.19047012829396684	-0.654108	0.5130424350430193	0.832315	CYTB	Autosomal_not_target	Autosomal	not_target	not_significant
ENSGALG00010000037	25712.9	-0.103049	0.20152932131240311	-0.511337	0.6091152043972518	0.8770632128835145	ND6	Autosomal_not_target	Autosomal	not_target	not_significant
ENSGALG00010000039	17620.779287100133	0.0660973	0.0523768	1.2619567265029865	0.2069643580641855	0.6069795039025272	PDIA3	Autosomal_not_target	Autosomal	not_target	not_significant
ENSGALG00010000040	0.6503476507486893	-0.798514	2.7206158111954313	-0.293505	0.7691362031872928	NA	NA	Autosomal_not_target	Autosomal	not_target	not_significant
ENSGALG00010000041	0.0457478	-0.381469	3.7249450486100955	-0.102409	0.9184317133713583	NA	NA	Autosomal_not_target	Autosomal	not_target	not_significant
ENSGALG00010000042	13.580593989391296	-0.603255	0.43682132641779653	-1.38101	0.16727592006732553	0.5558057666406602	CKMT1B	Autosomal_not_target	Autosomal	not_target	not_significant
ENSGALG00010000043	493.53933445681355	0.2513131777879189	0.12965760008142568	1.938283429818945	0.0525887	0.34187730169486713	PPIP5K1	Autosomal_not_target	Autosomal	not_target	not_significant
ENSGALG00010000044	3145.387131436356	-0.165763	0.12502247875605005	-1.32586	0.1848853322960024	0.5791944577541751	MAP1A	Autosomal_target	Autosomal	target	not_significant
ENSGALG00010000045	1959.625732580194	-0.0841465	0.10034819421009511	-0.838545	0.4017247934455664	0.7736479932340194	TP53BP1	Autosomal_not_target	Autosomal	not_target	not_significant
ENSGALG00010000046	2092.385846526794	0.1181992433162838	0.0761726	1.5517299898429346	0.12072684372363264	0.4883929396617415	TUBGCP4	Autosomal_not_target	Autosomal	not_target	not_significant
ENSGALG00010000047	2831.2318610541934	-0.0522003	0.15589540692234596	-0.334842	0.737745	0.9223069561445529	IQGAP3	Autosomal_not_target	Autosomal	not_target	not_significant
ENSGALG00010000048	1592.844014144149	-0.0934592	0.0990341	-0.943708	0.34531888181448445	0.7318432655427665	MAN2A2	Autosomal_not_target	Autosomal	not_target	not_significant
ENSGALG00010000049	202.7865059409336	-0.00492942	0.16462103241096088	-0.029944	0.9761116955352358	0.9949258606513807	FES	Autosomal_not_target	Autosomal	not_target	not_significant
ENSGALG00010000050	1701.9679101343359	0.021748450783225286	0.10286227450740357	0.21143272290425513	0.8325496246683098	0.9533349803770822	CIB1	Autosomal_not_target	Autosomal	not_target	not_significant
ENSGALG00010000051	70.79244108408177	-0.0279934	0.23950338293385565	-0.116881	0.9069543105006782	0.9758998414034733	GDPGP1	Autosomal_not_target	Autosomal	not_target	not_significant
ENSGALG00010000052	181.78096415667548	0.0643437	0.1856001846698185	0.34667912346044855	0.7288323957364917	0.9197704072031662	TTLL13	Autosomal_not_target	Autosomal	not_target	not_significant
ENSGALG00010000053	191.4257709168944	0.11521533767237521	0.1795080757516018	0.6418392999310345	0.5209775295872977	0.8365362678903469	NA	Autosomal_not_target	Autosomal	not_target	not_significant
ENSGALG00010000054	3624.276892973121	-0.191149	0.0705611	-2.70898	0.00674901	0.13207474751715745	VPS33B	Autosomal_not_target	Autosomal	not_target	not_significant
ENSGALG00010000055	3669.3809910653395	0.0957188	0.11354276989353747	0.8430195463945628	0.39921751209497575	0.772031	PRC1	Autosomal_not_target	Autosomal	not_target	not_significant
ENSGALG00010000056	1871.7891154311023	-0.0826612	0.094634	-0.873484	0.38239958502415333	0.7590357183189508	UNC45A	Autosomal_not_target	Autosomal	not_target	not_significant
ENSGALG00010000057	2.2032661997909324	-0.133737	0.9926092023967945	-0.134733	0.8928232257179005	NA	NA	Autosomal_not_target	Autosomal	not_target	not_significant
ENSGALG00010000058	1698.3353087267365	0.14638012868605593	0.11403950635764569	1.2835913918022848	0.19928496329600615	0.597857	FURIN	Autosomal_target	Autosomal	target	not_significant
ENSGALG00010000059	2086.882229984941	-0.0417542	0.0677728	-0.616091	0.5378347367974234	0.8448489845495704	MFAP1	Autosomal_target	Autosomal	target	not_significant
ENSGALG00010000060	2787.5581543830895	0.0445379	0.10582752667420765	0.4208532125964133	0.6738622720105802	0.9034880250929408	HYPK	Autosomal_target	Autosomal	target	not_significant
ENSGALG00010000061	20.82527114493694	-0.614445	0.46441621945078526	-1.32305	0.18581935263268964	0.5801197573814572	SERINC4	Autosomal_not_target	Autosomal	not_target	not_significant
ENSGALG00010000062	2.3298255381401654	-0.718677	1.0251331884110175	-0.701057	0.48326757205805276	NA	NA	Autosomal_not_target	Autosomal	not_target	not_significant
ENSGALG00010000063	2933.55	-0.123601	0.15693862090500257	-0.787575	0.4309453221809173	0.7899502673382044	SERF2	Autosomal_not_target	Autosomal	not_target	not_significant
ENSGALG00010000069	1821.2739986128795	-0.0177608	0.17713414946357237	-0.100268	0.9201317574849204	0.9815648048875562	NA	Autosomal_not_target	Autosomal	not_target	not_significant
ENSGALG00010000071	35.93763986923124	0.7433926513064968	0.3347833760642568	2.220518414163472	0.026383597113767872	0.2511243142999797	NA	Autosomal_not_target	Autosomal	not_target	not_significant
ENSGALG00010000075	15.055178991617288	-0.159835	0.4689027885054031	-0.34087	0.733202	0.9204580145854986	NA	Autosomal_not_target	Autosomal	not_target	not_significant
ENSGALG00010000076	310.2813950050674	0.2414091463491816	0.20427114774270938	1.1818073625025574	0.23728214579207818	0.6410728065345999	NA	Autosomal_not_target	Autosomal	not_target	not_significant
ENSGALG00010000078	7.698241876796712	1.5791315912849115	0.9650475418249027	1.636325178652626	0.10177154919167898	0.45726772665459886	NA	Autosomal_not_target	Autosomal	not_target	not_significant
ENSGALG00010000079	0.38884052932778573	-1.23312	3.6941317029005547	-0.333804	0.7385275626858194	NA	NA	Autosomal_not_target	Autosomal	not_target	not_significant
ENSGALG00010000080	0	NA	NA	NA	NA	NA	NA	Autosomal_not_target	Autosomal	not_target	not_significant
ENSGALG00010000081	561.8045617938483	-0.121229	0.10761359290555374	-1.12652	0.25994538454490795	0.6600070844417274	NA	Autosomal_not_target	Autosomal	not_target	not_significant
ENSGALG00010000082	20.317664912641586	0.11129979647103809	0.3315471115789452	0.3356982841472782	0.7370983998657681	0.9218757900679828	NA	Autosomal_not_target	Autosomal	not_target	not_significant
ENSGALG00010000083	0	NA	NA	NA	NA	NA	NA	Autosomal_not_target	Autosomal	not_target	not_significant
ENSGALG00010000084	47.13371813473745	-0.620399	0.29866229112063597	-2.07726	0.0377778	0.2962794790153794	NA	Autosomal_not_target	Autosomal	not_target	not_significant
ENSGALG00010000085	601.2438668920829	-0.0552237	0.0965974	-0.571689	0.5675327332050356	0.8612677503373735	NA	Autosomal_not_target	Autosomal	not_target	not_significant
ENSGALG00010000088	19.037320222834296	-0.714089	0.34783500713661525	-2.05295	0.0400772	0.3025838286467827	NA	Autosomal_not_target	Autosomal	not_target	not_significant
ENSGALG00010000089	28.17962398083835	-0.847255	0.31887080952186414	-2.65705	0.0078828	0.1436035435026909	NA	Autosomal_not_target	Autosomal	not_target	not_significant
ENSGALG00010000091	0.0864486	0.9830169867022145	3.7230431002265942	0.2640358868374061	0.7917522659649017	NA	NA	Autosomal_not_target	Autosomal	not_target	not_significant
ENSGALG00010000092	1210.7994762645055	0.10201866828909975	0.1394054385797877	0.7318126848452192	0.4642829056300156	0.8075491356335682	NA	Autosomal_target	Autosomal	target	not_significant
ENSGALG00010000093	0	NA	NA	NA	NA	NA	NA	Autosomal_not_target	Autosomal	not_target	not_significant
ENSGALG00010000098	626.4779713156483	-0.231152	0.11993223939244148	-1.92735	0.0539359	0.34724291638739085	NA	Autosomal_not_target	Autosomal	not_target	not_significant
ENSGALG00010000101	0	NA	NA	NA	NA	NA	NA	Autosomal_not_target	Autosomal	not_target	not_significant
ENSGALG00010000105	57.539828356398544	-0.399649	0.2750857818270194	-1.45282	0.14627446019285886	0.52416	NA	Autosomal_not_target	Autosomal	not_target	not_significant
ENSGALG00010000106	13.57849902963519	-0.3065	0.5252677843025285	-0.583511	0.5595491765827219	0.8578491347497733	NA	Autosomal_not_target	Autosomal	not_target	not_significant
ENSGALG00010000107	0	NA	NA	NA	NA	NA	NA	Autosomal_not_target	Autosomal	not_target	not_significant
ENSGALG00010000111	4.392926804991223	-0.330612	0.8085840956484517	-0.408878	0.6826291221607637	0.9064112603580708	NA	Autosomal_not_target	Autosomal	not_target	not_significant
ENSGALG00010000118	0	NA	NA	NA	NA	NA	NA	Autosomal_not_target	Autosomal	not_target	not_significant
ENSGALG00010000121	929.3710064824961	-0.215158	0.1147358806423207	-1.87525	0.0607587	0.36657906024810877	NA	Autosomal_not_target	Autosomal	not_target	not_significant
ENSGALG00010000123	275.0777188332415	-0.4733	0.24583470143736647	-1.92528	0.054194553872586114	0.3476819724546425	NA	Autosomal_not_target	Autosomal	not_target	not_significant
ENSGALG00010000124	0.21665509659937324	-1.46143	3.707970682810967	-0.394133	0.6934827842549982	NA	NA	Autosomal_not_target	Autosomal	not_target	not_significant
ENSGALG00010000125	2.886439654829667	-1.59377	0.8425440055432737	-1.89162	0.058542222579946825	NA	NA	Autosomal_not_target	Autosomal	not_target	not_significant
ENSGALG00010000126	120.60055493191759	-0.116852	0.22609257762473134	-0.516833	0.6052723994616802	0.8759695932495393	NA	Autosomal_not_target	Autosomal	not_target	not_significant
ENSGALG00010000127	384.9941819520086	0.1413939431102671	0.13335352533163958	1.0602940024167462	0.2890108669258248	0.6852227755238645	NA	Autosomal_not_target	Autosomal	not_target	not_significant
ENSGALG00010000131	0	NA	NA	NA	NA	NA	NA	Autosomal_not_target	Autosomal	not_target	not_significant
ENSGALG00010000133	2034.1404993127267	-0.158409	0.0797609	-1.98605	0.047027416133147745	0.3250013510983874	NA	Autosomal_not_target	Autosomal	not_target	not_significant
ENSGALG00010000134	687.1053051975796	-0.129147	0.11662026273905703	-1.10742	0.268114	0.6663966632558825	NA	Autosomal_target	Autosomal	target	not_significant
ENSGALG00010000137	56.15289490059025	-0.225354	0.2471782885634004	-0.911708	0.36192229884600863	0.7444753790280491	NA	Autosomal_not_target	Autosomal	not_target	not_significant
ENSGALG00010000138	164.4885881478253	-0.558569	0.18369879483396903	-3.04068	0.00236045	0.0754047	NA	Autosomal_not_target	Autosomal	not_target	not_significant
ENSGALG00010000140	5138.698301418932	-0.0448951	0.0819247	-0.548004	0.5836891084511604	0.8682833882216343	SEPHS3	Autosomal_not_target	Autosomal	not_target	not_significant
ENSGALG00010000141	5970.379545367092	-0.210027	0.10625137281590563	-1.9767	0.0480752	0.3280207022551451	NA	Autosomal_not_target	Autosomal	not_target	not_significant
ENSGALG00010000142	80.11947419361778	0.7713382476091925	0.36229177482425196	2.129052606792879	0.0332499	0.276127	NA	Autosomal_target	Autosomal	target	not_significant
ENSGALG00010000143	946.2430491863073	-0.286898	0.11693065777154941	-2.45357	0.014144490908088793	0.18835010763382196	NA	Autosomal_target	Autosomal	target	not_significant
ENSGALG00010000144	0	NA	NA	NA	NA	NA	NA	Autosomal_not_target	Autosomal	not_target	not_significant
ENSGALG00010000145	287.7111779162402	-0.288388	0.15130583294399996	-1.90599	0.0566511	0.35418497178875946	PRODH	Autosomal_target	Autosomal	target	not_significant
ENSGALG00010000146	756.9290934162832	-0.573994	0.13376026755846818	-4.29121	1.7770149828355368e-5	0.00290063	NA	Autosomal_not_target	Autosomal	not_target	significant
ENSGALG00010000147	473.3465700335682	-0.196425	0.1375994364254199	-1.42752	0.1534310072881861	0.5334714238238272	NA	Autosomal_not_target	Autosomal	not_target	not_significant
ENSGALG00010000148	267.2011418796717	-0.233286	0.15898423627570238	-1.46736	0.14227922067486132	0.5185795303804516	NA	Autosomal_not_target	Autosomal	not_target	not_significant
ENSGALG00010000149	2156.9330556654363	-0.0852857	0.0943686	-0.903751	0.36612737418604213	0.7479269448783525	NA	Autosomal_target	Autosomal	target	not_significant
ENSGALG00010000150	896.3931336994667	-0.0433765	0.12773464525749023	-0.339583	0.7341706566499544	0.9208465738394757	NA	Autosomal_not_target	Autosomal	not_target	not_significant
ENSGALG00010000151	6735.704531188962	0.0979583	0.1751971564822106	0.5591315514437344	0.5760719431343572	0.8655649904375876	TBX5	Autosomal_not_target	Autosomal	not_target	not_significant
ENSGALG00010000152	2.9044624648356185	0.21731547324485573	1.1199092169211462	0.194047	0.846139	NA	NA	Autosomal_not_target	Autosomal	not_target	not_significant
ENSGALG00010000153	6437.483919619178	-0.0630678	0.0636743	-0.990476	0.3219414385895111	0.7117458598144695	NF2	Autosomal_not_target	Autosomal	not_target	not_significant
ENSGALG00010000154	0	NA	NA	NA	NA	NA	NA	Autosomal_target	Autosomal	target	not_significant
ENSGALG00010000155	1299.4827306007599	-0.277379	0.11801129610795416	-2.35045	0.018750956092490997	0.21850028969213214	NA	Autosomal_not_target	Autosomal	not_target	not_significant
ENSGALG00010000156	0.7821689051753974	1.9511660562486297	2.6139944454555497	0.7464308348629997	0.4554071983268462	NA	NA	Autosomal_not_target	Autosomal	not_target	not_significant
ENSGALG00010000157	0	NA	NA	NA	NA	NA	NA	Autosomal_not_target	Autosomal	not_target	not_significant
ENSGALG00010000159	0	NA	NA	NA	NA	NA	NA	Autosomal_not_target	Autosomal	not_target	not_significant
ENSGALG00010000161	109.37093707127292	-0.160699	0.16446342444367695	-0.977108	0.32851555684900796	0.7168326353383787	NA	Autosomal_target	Autosomal	target	not_significant
ENSGALG00010000166	2883.081816199475	0.041320649076196266	0.10540980555245143	0.3920000502764926	0.6950581766540469	0.9114232712840967	NA	Autosomal_not_target	Autosomal	not_target	not_significant
ENSGALG00010000167	0	NA	NA	NA	NA	NA	faf	Autosomal_not_target	Autosomal	not_target	not_significant
ENSGALG00010000171	2883.5987632447727	-0.057846	0.0964063	-0.600023	0.548491	0.8507156385200672	DPF2	Autosomal_not_target	Autosomal	not_target	not_significant
ENSGALG00010000172	0	NA	NA	NA	NA	NA	NA	Autosomal_not_target	Autosomal	not_target	not_significant
ENSGALG00010000173	686.5381998051305	-0.109076	0.11753281580320861	-0.928045	0.3533840981825778	0.7381928794059432	NIPSNAP1	Autosomal_not_target	Autosomal	not_target	not_significant
ENSGALG00010000174	707.3240362657922	-0.234396	0.12652980549528386	-1.8525	0.0639548	0.3749247661160012	NA	Autosomal_not_target	Autosomal	not_target	not_significant
ENSGALG00010000175	13.362161689452316	0.0524922	0.4091415891302303	0.12829845730461722	0.8979127859099028	0.9740409310763973	NA	Autosomal_not_target	Autosomal	not_target	not_significant
ENSGALG00010000176	390.3054260825335	-0.187154	0.1817537531627849	-1.02971	0.30314406297577273	0.6947465972864669	NA	Autosomal_not_target	Autosomal	not_target	not_significant
ENSGALG00010000177	1870.8872654574602	-0.165474	0.0934919	-1.76993	0.0767384	0.4063626599693888	NA	Autosomal_not_target	Autosomal	not_target	not_significant
ENSGALG00010000178	18.701532613600275	-0.199215	0.4506500206087193	-0.442061	0.658445	0.8984358278029229	NA	Autosomal_not_target	Autosomal	not_target	not_significant
ENSGALG00010000180	0	NA	NA	NA	NA	NA	NA	Autosomal_not_target	Autosomal	not_target	not_significant
ENSGALG00010000184	0	NA	NA	NA	NA	NA	NA	Autosomal_not_target	Autosomal	not_target	not_significant
ENSGALG00010000185	0	NA	NA	NA	NA	NA	NA	Autosomal_not_target	Autosomal	not_target	not_significant
ENSGALG00010000186	5132.511247323055	-0.0157181	0.0592943	-0.265086	0.7909434410810857	0.9416062580278556	THOC5	Autosomal_not_target	Autosomal	not_target	not_significant
ENSGALG00010000188	1.2457130494823303	3.3763967243969457	2.463037980174519	1.3708260902082032	0.1704291757241888	NA	NA	Autosomal_not_target	Autosomal	not_target	not_significant
ENSGALG00010000189	255.4112728924047	-0.468191	0.18558610125520783	-2.52277	0.0116435	0.17166992374493906	NA	Autosomal_not_target	Autosomal	not_target	not_significant
ENSGALG00010000190	0	NA	NA	NA	NA	NA	NA	Autosomal_not_target	Autosomal	not_target	not_significant
ENSGALG00010000191	12.89604758436411	-0.387436	0.48476102868994453	-0.799231	0.4241565729131336	0.7856074521590372	NEFH	Autosomal_not_target	Autosomal	not_target	not_significant
ENSGALG00010000192	0	NA	NA	NA	NA	NA	NA	Autosomal_not_target	Autosomal	not_target	not_significant
ENSGALG00010000196	32.81736657985583	-0.494231	0.433279	-1.14068	0.2540046253195895	0.6549595664230929	KSR2	Autosomal_target	Autosomal	target	not_significant
ENSGALG00010000197	0	NA	NA	NA	NA	NA	NA	Autosomal_not_target	Autosomal	not_target	not_significant
ENSGALG00010000198	0	NA	NA	NA	NA	NA	NA	Autosomal_not_target	Autosomal	not_target	not_significant
ENSGALG00010000200	72.43079980516069	-0.0419413	0.2477349078363465	-0.169299	0.8655613590840311	0.9629611549898848	GAL3ST1	Autosomal_target	Autosomal	target	not_significant
ENSGALG00010000201	0	NA	NA	NA	NA	NA	NA	Autosomal_not_target	Autosomal	not_target	not_significant
ENSGALG00010000202	58.251182148650706	0.22489266058373455	0.22331895201466073	1.0070469100579091	0.3139122319089581	0.7056574258060923	NA	Autosomal_not_target	Autosomal	not_target	not_significant
ENSGALG00010000203	0.7702356348477364	0.48954776556643986	2.388295420498477	0.2049778940095539	0.8375893963403278	NA	NA	Autosomal_not_target	Autosomal	not_target	not_significant
ENSGALG00010000204	1.2396415764254947	-1.13988	2.1689136566565197	-0.525555	0.5991977281174883	NA	NA	Autosomal_target	Autosomal	target	not_significant
ENSGALG00010000205	748.6103839454489	0.11172731874934944	0.12040498267251455	0.9279293619702832	0.35344421246055335	0.7381928794059432	RNF215	Autosomal_target	Autosomal	target	not_significant
ENSGALG00010000206	11.663813739762082	-2.60456	2.4938436143040463	-1.04439	0.2963029099033879	0.6899026376700365	NA	Autosomal_not_target	Autosomal	not_target	not_significant
ENSGALG00010000210	18.45835035281518	-0.403995	0.41824126826592556	-0.965937	0.33407580250980906	0.7219347063524667	CCDC157	Autosomal_not_target	Autosomal	not_target	not_significant
ENSGALG00010000211	0.4576809393467854	-0.996879	2.568313239636218	-0.388145	0.6979084815495871	NA	NA	Autosomal_not_target	Autosomal	not_target	not_significant
ENSGALG00010000213	0	NA	NA	NA	NA	NA	NA	Autosomal_not_target	Autosomal	not_target	not_significant
ENSGALG00010000215	6518.487959672655	-0.119713	0.0725888	-1.6492	0.0991074	0.4521398320530231	SF3A1	Autosomal_target	Autosomal	target	not_significant
ENSGALG00010000221	1887.832905430276	-0.0559023	0.0786645	-0.710642	0.4773058056277461	0.8139452284643777	TBC1D10A	Autosomal_not_target	Autosomal	not_target	not_significant
ENSGALG00010000223	123.80030105692539	0.00190334	0.2073233847689319	0.00918055	0.992675	0.9983965556174247	CASTOR1	Autosomal_not_target	Autosomal	not_target	not_significant
ENSGALG00010000224	207.4546610864907	-0.273993	0.5442324032918845	-0.503448	0.6146495814866539	0.8795894331015491	MYBPC2	Autosomal_not_target	Autosomal	not_target	not_significant
ENSGALG00010000225	2.789971116038088	-1.97102	1.52861	-1.28942	0.1972532292603593	NA	LIF	Autosomal_target	Autosomal	target	not_significant
ENSGALG00010000226	58.23263390741054	-0.539425	0.26087999192522443	-2.06771	0.0386668	0.2986605421948932	NA	Autosomal_not_target	Autosomal	not_target	not_significant
ENSGALG00010000227	154.31592730614707	-0.19334	0.17187835506028376	-1.12486	0.2606472589683958	0.6600101097766743	NA	Autosomal_not_target	Autosomal	not_target	not_significant
ENSGALG00010000228	1.126729407656077	1.1590448839660326	1.551525926256973	0.7470354599630871	0.45504215646369395	NA	NA	Autosomal_target	Autosomal	target	not_significant
ENSGALG00010000229	0.0547329	0	3.7249450486100955	0	1	NA	NA	Autosomal_not_target	Autosomal	not_target	not_significant
ENSGALG00010000230	550.6126455639659	1.552465342449379	0.568685	2.7299215711233127	0.00633494	0.12877558404603653	NA	Autosomal_not_target	Autosomal	not_target	not_significant
ENSGALG00010000231	16.973730620940838	0.3802058453778958	0.5459190119946085	0.6964510065123922	0.48614642948237863	0.817988	NA	Autosomal_not_target	Autosomal	not_target	not_significant
ENSGALG00010000232	1244.1985028388092	0.0788258	0.1362049805977083	0.5787294012225174	0.5627717742161182	0.8596586276549792	NA	Autosomal_not_target	Autosomal	not_target	not_significant
ENSGALG00010000233	14.281308807594002	-0.795718	0.45497658655402634	-1.74892	0.0803049	0.4141514064888371	HORMAD2	Autosomal_not_target	Autosomal	not_target	not_significant
ENSGALG00010000234	0	NA	NA	NA	NA	NA	NA	Autosomal_not_target	Autosomal	not_target	not_significant
ENSGALG00010000235	15.468845778685662	-0.178912	0.46610077865674904	-0.383847	0.7010915899763825	0.9122166567800851	NA	Autosomal_not_target	Autosomal	not_target	not_significant
ENSGALG00010000238	0	NA	NA	NA	NA	NA	NA	Autosomal_not_target	Autosomal	not_target	not_significant
ENSGALG00010000239	0	NA	NA	NA	NA	NA	NA	Autosomal_target	Autosomal	target	not_significant
ENSGALG00010000241	0.8028750617637652	-0.764447	2.575237040036483	-0.296845	0.7665846050377859	NA	NA	Autosomal_not_target	Autosomal	not_target	not_significant
ENSGALG00010000242	141.85811890613758	-0.695096	0.21774594315687146	-3.19223	0.00141178	0.0564711	NA	Autosomal_not_target	Autosomal	not_target	not_significant
ENSGALG00010000244	0.0730341	0.5803072442591833	3.7249450486100955	0.1557894778812149	0.8761989647904419	NA	NA	Autosomal_not_target	Autosomal	not_target	not_significant
ENSGALG00010000246	0	NA	NA	NA	NA	NA	NA	Autosomal_target	Autosomal	target	not_significant
ENSGALG00010000247	79.04401942434713	0.19616433914342293	0.2661542408923751	0.7370325510715645	0.4611025545031243	0.8055176669247178	NA	Autosomal_not_target	Autosomal	not_target	not_significant
ENSGALG00010000248	0	NA	NA	NA	NA	NA	NA	Autosomal_not_target	Autosomal	not_target	not_significant
ENSGALG00010000252	0	NA	NA	NA	NA	NA	NA	Autosomal_not_target	Autosomal	not_target	not_significant
ENSGALG00010000253	0	NA	NA	NA	NA	NA	faf	Autosomal_not_target	Autosomal	not_target	not_significant
ENSGALG00010000254	2.2622686743490967	0.00593389	1.3180431252816347	0.00450204	0.9964079023159048	NA	NA	Autosomal_not_target	Autosomal	not_target	not_significant
ENSGALG00010000255	6495.138895020036	-0.0596027	0.10350634896397701	-0.575837	0.5647256361568092	0.8604395756206211	NA	Autosomal_not_target	Autosomal	not_target	not_significant
ENSGALG00010000256	13.128748298730498	-0.899073	0.9156618052954439	-0.981883	0.3261575741086494	0.7145846796622464	NA	Autosomal_target	Autosomal	target	not_significant
ENSGALG00010000257	0	NA	NA	NA	NA	NA	faf	Autosomal_not_target	Autosomal	not_target	not_significant
ENSGALG00010000258	5.595335876149506	-0.355452	0.8894373425598384	-0.399637	0.689424	0.909781	NA	Autosomal_target	Autosomal	target	not_significant
ENSGALG00010000259	0	NA	NA	NA	NA	NA	faf	Autosomal_not_target	Autosomal	not_target	not_significant
ENSGALG00010000260	0	NA	NA	NA	NA	NA	faf	Autosomal_not_target	Autosomal	not_target	not_significant
ENSGALG00010000261	0.2318941783723488	0	3.72495	0	1	NA	NA	Autosomal_not_target	Autosomal	not_target	not_significant
ENSGALG00010000262	2.895565300873809	-1.04283	1.1978769193510577	-0.870568	0.3839900527856513	NA	HNRNPKL	Autosomal_not_target	Autosomal	not_target	not_significant
ENSGALG00010000263	2462.577828478931	-0.100423	0.068595	-1.46399	0.14319580141731242	0.5201700202408747	MTMR3	Autosomal_target	Autosomal	target	not_significant
ENSGALG00010000265	0	NA	NA	NA	NA	NA	faf	Autosomal_not_target	Autosomal	not_target	not_significant
ENSGALG00010000266	0	NA	NA	NA	NA	NA	NA	Autosomal_not_target	Autosomal	not_target	not_significant
ENSGALG00010000267	665.518	-0.174983	0.12186230759285827	-1.4359	0.15102962008949397	0.5304293587225083	NA	Autosomal_not_target	Autosomal	not_target	not_significant
ENSGALG00010000268	0	NA	NA	NA	NA	NA	faf	Autosomal_not_target	Autosomal	not_target	not_significant
ENSGALG00010000269	27.717976205323907	-0.78973	0.7412288341668486	-1.06543	0.28667971411618764	0.6831166379731312	NA	Autosomal_target	Autosomal	target	not_significant
ENSGALG00010000270	0	NA	NA	NA	NA	NA	NA	Autosomal_not_target	Autosomal	not_target	not_significant
ENSGALG00010000271	45.23770972471294	0.021947952205199902	0.32556280039764274	0.0674154	0.9462509954914151	0.9882295127597932	RTN4R	Autosomal_not_target	Autosomal	not_target	not_significant
ENSGALG00010000272	55.463257268358326	-0.0435502	0.2835008067542385	-0.153616	0.8779126234251103	0.9676030493458503	NA	Autosomal_not_target	Autosomal	not_target	not_significant
ENSGALG00010000275	0	NA	NA	NA	NA	NA	NA	Autosomal_not_target	Autosomal	not_target	not_significant
ENSGALG00010000277	0	NA	NA	NA	NA	NA	NA	Autosomal_not_target	Autosomal	not_target	not_significant
ENSGALG00010000278	0	NA	NA	NA	NA	NA	NA	Autosomal_target	Autosomal	target	not_significant
ENSGALG00010000279	950.0106038901824	-0.0745673	0.10218169138743868	-0.729752	0.46554175196543696	0.8077676210860698	NA	Autosomal_not_target	Autosomal	not_target	not_significant
ENSGALG00010000280	0.0909501	0	3.7249450486099063	0	1	NA	NA	Autosomal_not_target	Autosomal	not_target	not_significant
ENSGALG00010000281	656.3880303739471	0.018398071367238103	0.12758201657309987	0.14420583606857065	0.8853379326006494	0.9706393314068293	NA	Autosomal_not_target	Autosomal	not_target	not_significant
ENSGALG00010000282	0	NA	NA	NA	NA	NA	NA	Autosomal_target	Autosomal	target	not_significant
ENSGALG00010000283	0.4447971508280435	0.7276325957251236	3.683926155007775	0.19751552151391805	0.8434241362753168	NA	NA	Autosomal_not_target	Autosomal	not_target	not_significant
ENSGALG00010000284	678.6254364731783	-0.0451448	0.10396425677233144	-0.434234	0.6641185435741873	0.8998058624648031	NA	Autosomal_not_target	Autosomal	not_target	not_significant
ENSGALG00010000285	237.91120276830625	-0.219234	0.6148118289610377	-0.356588	0.7214004688085436	0.9191223760763604	MYLPF	Autosomal_not_target	Autosomal	not_target	not_significant
ENSGALG00010000286	352.8815619606873	-0.00808728	0.16160946436566265	-0.0500421	0.9600888252676374	0.9914580091277344	TCN2	Autosomal_not_target	Autosomal	not_target	not_significant
ENSGALG00010000287	151.39419785981406	-0.219835	0.18756790430714948	-1.17203	0.24118611388152283	0.6441473406898907	NA	Autosomal_target	Autosomal	target	not_significant
ENSGALG00010000288	676.1234286131825	-0.251857	0.13451052314803574	-1.8724	0.061151608622872444	0.3670148135749352	NA	Autosomal_not_target	Autosomal	not_target	not_significant
ENSGALG00010000289	290.3230983380339	0.4227293370049566	0.2538973788881378	1.6649614062821927	0.0959205	0.4468558292064483	NA	Autosomal_target	Autosomal	target	not_significant
ENSGALG00010000292	209.14017443663448	-0.232587	0.12770086141377152	-1.82134	0.068555	0.3869908131585547	NA	Autosomal_not_target	Autosomal	not_target	not_significant
ENSGALG00010000293	5.664491900331667	0.023039400105211102	0.8467428354941346	0.027209442040056913	0.9782926848365363	0.9960439869958955	NA	Autosomal_not_target	Autosomal	not_target	not_significant
ENSGALG00010000294	78.92094438326401	0.1472082612502022	0.3295209312941634	0.4467341745850717	0.6550670038256889	0.8971517621789236	NA	Autosomal_not_target	Autosomal	not_target	not_significant
ENSGALG00010000295	0.5659225722056588	-1.2058	2.8171053922575626	-0.428028	0.6686309380837197	NA	NA	Autosomal_not_target	Autosomal	not_target	not_significant
ENSGALG00010000296	0	NA	NA	NA	NA	NA	NA	Autosomal_not_target	Autosomal	not_target	not_significant
ENSGALG00010000298	78.98567080109673	0.0808664	0.1810454391845923	0.44666364154640414	0.6551179372779781	0.8971517621789236	SLC35E4	Autosomal_not_target	Autosomal	not_target	not_significant
ENSGALG00010000301	3639.0826319676635	0.027512353662342642	0.12377422757309366	0.22227853246828377	0.8240970627163402	0.9515628614987683	UQCR10	Autosomal_not_target	Autosomal	not_target	not_significant
ENSGALG00010000302	862.3062893816766	-0.0494726	0.1069111447769415	-0.462745	0.6435470131420082	0.8922633576954556	NA	Autosomal_not_target	Autosomal	not_target	not_significant
ENSGALG00010000303	5561.345955542153	0.00853906	0.0529168	0.16136746816746259	0.8718039874944493	0.9651374833800566	NA	Autosomal_not_target	Autosomal	not_target	not_significant
ENSGALG00010000304	0	NA	NA	NA	NA	NA	NA	Autosomal_not_target	Autosomal	not_target	not_significant
ENSGALG00010000306	243.07849823974126	-0.0573359	0.17744560032028792	-0.323118	0.7466058687240144	0.9269492998387798	NA	Autosomal_not_target	Autosomal	not_target	not_significant
ENSGALG00010000307	967.9825596937284	-0.00536097	0.10768157547848148	-0.0497854	0.9602934080083524	0.9914580091277344	ZMAT5	Autosomal_not_target	Autosomal	not_target	not_significant
ENSGALG00010000308	154.6266317711522	-0.0500554	0.17002779583927355	-0.294395	0.7684558112006443	0.935232	NA	Autosomal_not_target	Autosomal	not_target	not_significant
ENSGALG00010000309	0	NA	NA	NA	NA	NA	NA	Autosomal_target	Autosomal	target	not_significant
ENSGALG00010000312	29.022451457123832	0.025761938413715036	0.3188027306553747	0.0808084	0.9355943281002788	0.9847341016706047	CABP7	Autosomal_target	Autosomal	target	not_significant
ENSGALG00010000318	0	NA	NA	NA	NA	NA	NA	Autosomal_target	Autosomal	target	not_significant
ENSGALG00010000319	0	NA	NA	NA	NA	NA	NA	Autosomal_not_target	Autosomal	not_target	not_significant
ENSGALG00010000322	0	NA	NA	NA	NA	NA	NA	Autosomal_not_target	Autosomal	not_target	not_significant
ENSGALG00010000323	2922.07	0.013322047005465703	0.1176963895644725	0.1131899377267479	0.9098799729301488	0.9772966393863873	AP1B1	Autosomal_target	Autosomal	target	not_significant
ENSGALG00010000324	453.0208072379728	0.00975738	0.16857247548554213	0.0578824	0.9538423145450918	0.9902845405659779	NA	Autosomal_not_target	Autosomal	not_target	not_significant
ENSGALG00010000326	0.0653398	-0.381469	3.7249450486100955	-0.102409	0.9184317133713583	NA	NA	Autosomal_target	Autosomal	target	not_significant
ENSGALG00010000331	137.30528790419015	0.043126435602630464	0.20164591319395575	0.21387210342888893	0.8306467951283237	0.9528940539147089	NA	Autosomal_not_target	Autosomal	not_target	not_significant
ENSGALG00010000332	0	NA	NA	NA	NA	NA	NA	Autosomal_not_target	Autosomal	not_target	not_significant
ENSGALG00010000336	0	NA	NA	NA	NA	NA	faf	Autosomal_not_target	Autosomal	not_target	not_significant
ENSGALG00010000338	692.9124208790811	-0.0518813	0.10620541593995612	-0.4885	0.6251957759483551	0.8835838401111492	NA	Autosomal_target	Autosomal	target	not_significant
ENSGALG00010000339	0	NA	NA	NA	NA	NA	NA	Autosomal_not_target	Autosomal	not_target	not_significant
ENSGALG00010000340	1973.9167758947092	0.017878467921728404	0.0960098	0.18621512334193957	0.8522760646703311	0.9597681406179676	NA	Autosomal_not_target	Autosomal	not_target	not_significant
ENSGALG00010000341	4066.715756557304	-0.0615358	0.060352994350460515	-1.0196	0.3079194067906438	0.6995207353616578	EWSR1	Autosomal_not_target	Autosomal	not_target	not_significant
ENSGALG00010000343	0	NA	NA	NA	NA	NA	NA	Autosomal_not_target	Autosomal	not_target	not_significant
ENSGALG00010000345	0	NA	NA	NA	NA	NA	NA	Autosomal_not_target	Autosomal	not_target	not_significant
ENSGALG00010000346	1304.0319291272776	0.00594669	0.0945707	0.0628808	0.9498613908821777	0.99	NA	Autosomal_target	Autosomal	target	not_significant
ENSGALG00010000348	0.3289639433256382	1.5949240962564097	3.71419	0.42941415241985803	0.6676218563144457	NA	NA	Autosomal_not_target	Autosomal	not_target	not_significant
ENSGALG00010000349	6.54282	-0.811656	0.745499	-1.08874	0.2762677091901312	0.6736580283349177	CHIR-IG1-5	Autosomal_not_target	Autosomal	not_target	not_significant
ENSGALG00010000350	4391.61	-0.165112	0.0981522	-1.6822	0.0925293	0.4410070471855681	NA	Autosomal_not_target	Autosomal	not_target	not_significant
ENSGALG00010000351	9.886228512955556	-0.465048	0.6867557865183577	-0.677167	0.49830004904786446	0.8238582822002259	NA	Autosomal_not_target	Autosomal	not_target	not_significant
ENSGALG00010000352	0	NA	NA	NA	NA	NA	NA	Autosomal_not_target	Autosomal	not_target	not_significant
ENSGALG00010000353	2213.728387298768	-0.0819727	0.15219867595542855	-0.53859	0.5901698607320496	0.8697518733147794	NA	Autosomal_not_target	Autosomal	not_target	not_significant
ENSGALG00010000356	319.30115069228106	0.0429503	0.18168075201202677	0.23640551073704913	0.8131180204225322	0.9493186053208434	NA	Autosomal_not_target	Autosomal	not_target	not_significant
ENSGALG00010000360	2.761227861560161	0.6097304196423581	1.1036052709279691	0.5524895863624001	0.5806129671852602	NA	NA	Autosomal_not_target	Autosomal	not_target	not_significant
ENSGALG00010000362	1.5394594807165485	0.37058934165613266	1.2502159153767802	0.2964202719691401	0.7669091458008048	NA	NA	Autosomal_not_target	Autosomal	not_target	not_significant
ENSGALG00010000363	0	NA	NA	NA	NA	NA	NA	Autosomal_not_target	Autosomal	not_target	not_significant
ENSGALG00010000366	80.07465667639995	-0.116181	0.1844989409897859	-0.62971	0.5288844541966382	0.8401487233255654	EMID1	Autosomal_not_target	Autosomal	not_target	not_significant
ENSGALG00010000367	3260.7	-0.000537985	0.0964742	-0.00557646	0.9955506488427391	0.998842	NA	Autosomal_target	Autosomal	target	not_significant
ENSGALG00010000369	0	NA	NA	NA	NA	NA	NA	Autosomal_target	Autosomal	target	not_significant
ENSGALG00010000373	0.4457518067107542	-1.51141	2.906183346941715	-0.520067	0.6030169751913727	NA	NA	Autosomal_not_target	Autosomal	not_target	not_significant
ENSGALG00010000376	1126.4172319640718	0.0612396	0.10949815585573978	0.5592754365785764	0.5759737565412673	0.8655649904375876	ASCC2	Autosomal_not_target	Autosomal	not_target	not_significant
ENSGALG00010000377	310.89827399766114	-0.144082	0.16084013378273548	-0.895807	0.37035597062780246	0.7494085157217165	NA	Autosomal_not_target	Autosomal	not_target	not_significant
ENSGALG00010000381	70.14751903547578	0.2982890786373084	0.22521071455351283	1.3244888424987935	0.18534074619270582	0.5796050216958274	NA	Autosomal_not_target	Autosomal	not_target	not_significant
ENSGALG00010000382	43.09658549334601	-0.162416	0.296379	-0.548002	0.5836902293099682	0.8682833882216343	NA	Autosomal_not_target	Autosomal	not_target	not_significant
ENSGALG00010000384	1979.91	0.015096573725749771	0.14374445385229373	0.10502369532296828	0.9163570065449481	0.9795238519819743	NA	Autosomal_not_target	Autosomal	not_target	not_significant
ENSGALG00010000386	556.7826923577437	0.12991884617827562	0.1638952124982871	0.7926945772112376	0.427956	0.788057	NA	Autosomal_not_target	Autosomal	not_target	not_significant
ENSGALG00010000387	13.584898993430421	-0.0263267	0.4634864200403648	-0.0568014	0.9547034122566423	0.9902845405659779	NA	Autosomal_not_target	Autosomal	not_target	not_significant
ENSGALG00010000388	1059.328103549003	-0.127383	0.0850536	-1.49769	0.13421509933822656	0.5087273382464411	NA	Autosomal_not_target	Autosomal	not_target	not_significant
ENSGALG00010000391	0.0823449	-0.798378	3.723394131660176	-0.214422	0.8302178099124895	NA	NA	Autosomal_not_target	Autosomal	not_target	not_significant
ENSGALG00010000402	19.435253259446277	0.45633793382587096	0.5538432366607587	0.8239478314788704	0.4099692008248395	0.7766675038168649	PFKFB1	Autosomal_target	Autosomal	target	not_significant
ENSGALG00010000404	3.349368928757083	0.6100530207893584	0.9544559367834258	0.6391631056801574	0.5227168305824851	NA	NA	Autosomal_not_target	Autosomal	not_target	not_significant
ENSGALG00010000405	17.209238356713158	0.19710339321282605	0.35718425202425935	0.5518255412879712	0.5810678863199901	0.8677479346413202	NA	Autosomal_not_target	Autosomal	not_target	not_significant
ENSGALG00010000406	1730.3951195338163	0.037581158620031356	0.11132145808382678	0.33759132575978446	0.7356711798504925	0.9212387576886325	NSMCE3	Autosomal_not_target	Autosomal	not_target	not_significant
ENSGALG00010000407	3228.935014561165	-0.0726344	0.0974692	-0.745204	0.4561483751701224	0.8032801367655991	WSB2	Autosomal_not_target	Autosomal	not_target	not_significant
ENSGALG00010000408	0.6801043491227621	-0.231916	2.1623592473516746	-0.107251	0.9145896821739217	NA	NA	Autosomal_not_target	Autosomal	not_target	not_significant
ENSGALG00010000411	1.8707000601578214	0.8672177220067865	1.278891163716512	0.6781012697645162	0.4977074857044682	NA	NA	Autosomal_not_target	Autosomal	not_target	not_significant
ENSGALG00010000412	1921.673507409239	-0.0752512	0.0878594	-0.856496	0.39172332591516734	0.7662890580740755	RFC5	Autosomal_not_target	Autosomal	not_target	not_significant
ENSGALG00010000414	0.054628902255730555	0.5803050200646227	3.7249450486100955	0.1557888807731954	0.8761994354671895	NA	NA	Autosomal_not_target	Autosomal	not_target	not_significant
ENSGALG00010000422	24.43379568967981	0.1987563967083456	0.307222	0.6469473593051817	0.5176660132519322	0.8345787671783086	ITIH6	Autosomal_target	Autosomal	target	not_significant
ENSGALG00010000423	73.63946837226115	-0.590372	0.2508328225354948	-2.35365	0.018590260419027442	0.2173534635256475	NA	Autosomal_not_target	Autosomal	not_target	not_significant
ENSGALG00010000428	1316.6257657571807	0.0273913	0.10446748379910938	0.26219969550135486	0.79316748813704685	0.9426713889318215	GNL3L	Autosomal_not_target	Autosomal	not_target	not_significant
ENSGALG00010000431	322.4617242104549	0.11708046570773406	0.22915211448411288	0.5109290218478488	0.6094007584361542	0.8770632128835145	NA	Autosomal_target	Autosomal	target	not_significant
ENSGALG00010000432	2284.7788165995344	-0.107109	0.0832391	-1.28677	0.19817582290436023	0.5961074095550245	NA	Autosomal_target	Autosomal	target	not_significant
ENSGALG00010000433	2.016755975728532	1.0853160171822778	1.5289081910486662	0.7098634329624907	0.47778882831472647	NA	NA	Autosomal_not_target	Autosomal	not_target	not_significant
ENSGALG00010000434	2161.9848387634825	0.00841242	0.0952464	0.0883226	0.9296202435388072	0.9837872693972627	TP53	Autosomal_not_target	Autosomal	not_target	not_significant
ENSGALG00010000435	66.5491	-0.080888	0.21578913766404506	-0.374847	0.7077739214718893	0.9139418909293073	NA	Autosomal_not_target	Autosomal	not_target	not_significant
ENSGALG00010000436	57.656814922330184	-0.170646	0.33955552750292706	-0.502556	0.6152763487253581	0.8796863814221629	NA	Autosomal_not_target	Autosomal	not_target	not_significant
ENSGALG00010000437	0.0580457	-0.381472	3.7249450486100955	-0.10241	0.9184312394398533	NA	NA	Autosomal_not_target	Autosomal	not_target	not_significant
ENSGALG00010000440	33.92114330120899	-0.0384243	0.31185955873839133	-0.12321	0.9019406565594064	0.9749640560795688	NA	Autosomal_not_target	Autosomal	not_target	not_significant
ENSGALG00010000441	101.09783598506432	-0.102532	0.2364704102986937	-0.433592	0.6645848052786436	0.8998645860028968	NA	Autosomal_not_target	Autosomal	not_target	not_significant
ENSGALG00010000442	891.6422115220828	-0.107119	0.12788771123380951	-0.837599	0.4022561168390055	0.7739055088612854	DGCR6	Autosomal_not_target	Autosomal	not_target	not_significant
ENSGALG00010000443	1051.9866116694084	-0.346045	0.185044	-1.87008	0.0614732	0.36815374539232115	TBX3	Autosomal_not_target	Autosomal	not_target	not_significant
ENSGALG00010000444	3781.5386335492462	0.0664523	0.0923622	0.7194753671149414	0.47184807434893283	0.8123257617448328	RBM19	Autosomal_not_target	Autosomal	not_target	not_significant
ENSGALG00010000445	11.683400519638454	-4.20078	1.9907306110423961	-2.11017	NA	NA	LHX5	Autosomal_target	Autosomal	target	not_significant
ENSGALG00010000447	44.2403	-0.135403	0.24660428859188563	-0.549068	0.5829587933575651	0.8679864652306252	SDSL	Autosomal_target	Autosomal	target	not_significant
ENSGALG00010000448	0.4614377521224897	0.12369106784655517	2.5786824765345577	0.0479668	0.9617427262426306	NA	NA	Autosomal_not_target	Autosomal	not_target	not_significant
ENSGALG00010000449	1312.8050041460046	-0.280509	0.10802118479775709	-2.5968	0.00940969	0.15600859888025073	PLBD2	Autosomal_not_target	Autosomal	not_target	not_significant
ENSGALG00010000450	963.3250052801415	-0.0804509	0.0807721	-0.996024	0.3192385189051595	0.7089927044974333	NA	Autosomal_not_target	Autosomal	not_target	not_significant
ENSGALG00010000451	1.1037439568274496	-2.02196	1.5645734204640485	-1.29234	0.1962404670575681	NA	NA	Autosomal_not_target	Autosomal	not_target	not_significant
ENSGALG00010000452	197.63313543291582	0.018882694252956217	0.20263284485358568	0.0931867	0.9257552084013844	0.982892	SLC8B1	Autosomal_not_target	Autosomal	not_target	not_significant
ENSGALG00010000453	648.6556015862643	0.40719895185003674	0.2239085392831533	1.8185950082729787	0.0689732	0.3884092092522219	NA	Autosomal_not_target	Autosomal	not_target	not_significant
ENSGALG00010000454	0	NA	NA	NA	NA	NA	NA	Autosomal_not_target	Autosomal	not_target	not_significant
ENSGALG00010000457	1348.433761747967	0.00910095	0.0906323	0.10041620185126955	0.9200139075613039	0.9815648048875562	CATSPER4	Autosomal_not_target	Autosomal	not_target	not_significant
ENSGALG00010000458	1902.9831541009496	-0.113446	0.1208375661678379	-0.93883	0.3478181342489677	0.7336870888660605	NA	Autosomal_not_target	Autosomal	not_target	not_significant
ENSGALG00010000459	0	NA	NA	NA	NA	NA	NA	Autosomal_not_target	Autosomal	not_target	not_significant
ENSGALG00010000461	0	NA	NA	NA	NA	NA	NA	Autosomal_not_target	Autosomal	not_target	not_significant
ENSGALG00010000462	73.35198063662389	-0.113573	0.17925486764689344	-0.633584	0.5263525168954142	0.838558	NA	Autosomal_not_target	Autosomal	not_target	not_significant
ENSGALG00010000465	1621.777135808642	-0.110303	0.12408236569759289	-0.888953	0.3740282313982199	0.7516099194356053	NA	Autosomal_not_target	Autosomal	not_target	not_significant
ENSGALG00010000466	939.3116895066905	0.017172402140778628	0.0893123	0.1922737077714355	0.847528	0.9582480164970993	FBXO21	Autosomal_not_target	Autosomal	not_target	not_significant
ENSGALG00010000467	2800.1356953446016	0.043850090541632185	0.0744288	0.589155	0.5557574234568028	0.8549139114890125	NA	Autosomal_not_target	Autosomal	not_target	not_significant
ENSGALG00010000468	2880.7024270358147	0.17367159490829884	0.15837771252559332	1.096565874950581	0.27283121183710957	0.6708060732405724	TESC	Autosomal_not_target	Autosomal	not_target	not_significant
ENSGALG00010000469	42.73060753448013	0.24360496760490755	0.29975896332720464	0.8126695025262625	0.416408	0.7819544919477984	NA	Autosomal_not_target	Autosomal	not_target	not_significant
ENSGALG00010000470	623.3784167958969	-0.133319	0.0803444	-1.65935	0.0970454	0.44889143749428717	FBXW8	Autosomal_not_target	Autosomal	not_target	not_significant
ENSGALG00010000471	329.6951598966972	0.11036404009727044	0.15071031328065546	0.7322925531429859	0.4639900236260647	0.8073414844596614	NA	Autosomal_target	Autosomal	target	not_significant
ENSGALG00010000475	688.3669406706705	-0.00899813	0.18902206119391002	-0.0476036	0.9620321666904743	0.9915378938051451	RNFT2	Autosomal_target	Autosomal	target	not_significant
ENSGALG00010000476	858.0229413029549	-0.101842	0.13584322250807446	-0.749705	0.4534326007326134	0.8013570206642971	NA	Autosomal_not_target	Autosomal	not_target	not_significant
ENSGALG00010000479	2941.7597520792006	0.0668669	0.0878667	0.7610038605958143	0.44665476135528204	0.7980673836579723	C12orf49	Autosomal_not_target	Autosomal	not_target	not_significant
ENSGALG00010000481	0.2806609907102849	-0.862362	3.7249450486099813	-0.23151	0.8169185531687662	NA	NA	Autosomal_not_target	Autosomal	not_target	not_significant
ENSGALG00010000482	0	NA	NA	NA	NA	NA	NA	Autosomal_not_target	Autosomal	not_target	not_significant
ENSGALG00010000483	139.8155257947116	-0.327566	0.19058300588400537	-1.71876	0.085659	0.4259377994088382	NA	Autosomal_not_target	Autosomal	not_target	not_significant
ENSGALG00010000485	1858.434120185036	-0.326829	0.14676723087274207	-2.22686	0.025956917689665477	0.24932839485589758	MED13L	Autosomal_not_target	Autosomal	not_target	not_significant
ENSGALG00010000486	4.118362751122349	-0.41425	0.8640603250902593	-0.479423	0.6316378166494931	0.8876247151627668	NA	Autosomal_not_target	Autosomal	not_target	not_significant
ENSGALG00010000491	807.2351627869161	-0.0960828	0.1363771808215753	-0.704537	0.4810983515672804	0.8158567769532598	NA	Autosomal_target	Autosomal	target	not_significant
ENSGALG00010000495	112.0115669997687	-0.391596	0.15969963207935808	-2.45208	0.0142033	0.18835010763382196	NA	Autosomal_not_target	Autosomal	not_target	not_significant
ENSGALG00010000501	715.0067869336907	-0.252408	0.10434197742806958	-2.41905	0.015561211543921835	0.19641456885456493	NA	Autosomal_target	Autosomal	target	not_significant
ENSGALG00010000502	0	NA	NA	NA	NA	NA	NA	Autosomal_not_target	Autosomal	not_target	not_significant
ENSGALG00010000507	89.45147046683552	-0.37434	0.26563210604495596	-1.40924	0.15876355259819136	0.5434868058535437	TRPT1	Autosomal_not_target	Autosomal	not_target	not_significant
ENSGALG00010000509	0.16899241603825632	-1.09203	3.721267572364059	-0.293456	0.7691738034478499	NA	NA	Autosomal_not_target	Autosomal	not_target	not_significant
ENSGALG00010000511	697.6603237997396	-0.328075	0.17084602449215885	-1.92029	0.0548207	0.3494470797013828	FERMT3	Autosomal_target	Autosomal	target	not_significant
ENSGALG00010000524	0	NA	NA	NA	NA	NA	NA	Autosomal_not_target	Autosomal	not_target	not_significant
ENSGALG00010000525	246.40767767755202	1.2864262908510853	0.3146236240812537	4.0887784399777205	4.3365079896762995e-5	0.00550342	NA	Autosomal_not_target	Autosomal	not_target	significant
ENSGALG00010000526	1263.9687902816531	-0.0606513	0.0932103	-0.650694	0.5152443240611568	0.8337557394104265	NA	Autosomal_not_target	Autosomal	not_target	not_significant
ENSGALG00010000529	6228.792756750252	-0.0783269	0.0838493	-0.934139	0.3502322531153097	0.7361099448192899	STIP1	Autosomal_not_target	Autosomal	not_target	not_significant
ENSGALG00010000530	0	NA	NA	NA	NA	NA	NA	Autosomal_not_target	Autosomal	not_target	not_significant
ENSGALG00010000532	0.0848963	0.5803050200646224	3.7249450486100955	0.1557888807731953	0.8761994354671895	NA	NA	Autosomal_not_target	Autosomal	not_target	not_significant
ENSGALG00010000546	23.973121741241002	0.0555161	0.3997118764208971	0.13889	0.8895369013966732	0.9726742947763388	FLRT1	Autosomal_not_target	Autosomal	not_target	not_significant
ENSGALG00010000555	3694.0704096517925	-0.0192642	0.0848672	-0.226993	0.8204295038696012	0.9509616919620643	OTUB1	Autosomal_not_target	Autosomal	not_target	not_significant
ENSGALG00010000561	2024.6094449528855	-0.163666	0.14170325453038973	-1.15499	0.24809531322815453	0.6507123153884803	NA	Autosomal_not_target	Autosomal	not_target	not_significant
ENSGALG00010000564	3300.9150309081983	0.039257704815528975	0.0830322	0.47280080916964945	0.6363552967327379	0.8891723932487158	NAA40	Autosomal_target	Autosomal	target	not_significant
ENSGALG00010000569	356.5231455847108	-0.0784996	0.18778211535189898	-0.418036	0.6759210696159017	0.9042507297094344	NA	Autosomal_not_target	Autosomal	not_target	not_significant
ENSGALG00010000571	0.2061679175374351	1.728064571447969	3.709986177749311	0.4657873341448165	0.6413677320512721	NA	NA	Autosomal_not_target	Autosomal	not_target	not_significant
ENSGALG00010000574	584.4616725076069	-0.0975697	0.18376194767236334	-0.530957	0.5954485450115978	0.8718238578558224	NA	Autosomal_not_target	Autosomal	not_target	not_significant
ENSGALG00010000575	500.22670538450717	0.2183979888030061	0.16402440281740369	1.3314969300399315	0.18302555446913998	0.5775399503592211	NA	Autosomal_not_target	Autosomal	not_target	not_significant
ENSGALG00010000576	317.3437131546614	0.6142034499505395	0.39722200074855174	1.5462473095475413	0.12204485180551133	0.48953194835567604	NOS1	Autosomal_not_target	Autosomal	not_target	not_significant
ENSGALG00010000577	127.58314606177427	0.055525560360679786	0.24037388267480925	0.23099664465543354	0.8173174087242211	0.9497163519490505	NA	Autosomal_target	Autosomal	target	not_significant
ENSGALG00010000578	128.46362337973235	0.12955747872003937	0.22415116130175672	0.5779915569816144	0.5632698194764043	0.8596586276549792	NA	Autosomal_not_target	Autosomal	not_target	not_significant
ENSGALG00010000579	48.789958642204105	-0.15827	0.28304246290733776	-0.559173	0.5760435428925444	0.8655649904375876	NA	Autosomal_not_target	Autosomal	not_target	not_significant
ENSGALG00010000580	2.3804870122631714	-0.142858	1.3297518893697655	-0.107432	0.9144463915080808	NA	NA	Autosomal_not_target	Autosomal	not_target	not_significant
ENSGALG00010000581	1223.0235618509275	-0.0146584	0.12020400251549021	-0.121946	0.9029414840038827	0.9749640560795688	NA	Autosomal_not_target	Autosomal	not_target	not_significant
ENSGALG00010000583	1318.504371725614	-0.228098	0.12767899567421975	-1.78649	0.0740192	0.3998813887026301	CCS	Autosomal_not_target	Autosomal	not_target	not_significant
ENSGALG00010000584	1162.4595136884197	-0.0445066	0.14540936317925612	-0.306078	0.7595451481187878	0.9324817753705285	RBM14	Autosomal_not_target	Autosomal	not_target	not_significant
ENSGALG00010000585	222.59046260973386	0.129665	0.2098528663876051	0.6178865240727474	0.5366501426961916	0.8437817073281771	SPTBN2	Autosomal_not_target	Autosomal	not_target	not_significant
ENSGALG00010000586	2.6862230954453494	-0.564425	1.2886955886255906	-0.437981	0.6613997396594727	NA	NA	Autosomal_not_target	Autosomal	not_target	not_significant
ENSGALG00010000589	185.0861632222539	-0.0173615	0.22103014273044824	-0.0785482	0.9373920140513394	0.9850819179556064	NA	Autosomal_not_target	Autosomal	not_target	not_significant
ENSGALG00010000590	18.46374373630467	-0.651018	0.5492996623111532	-1.18518	0.23594691860156014	0.6402658560187471	DNAH5	Autosomal_not_target	Autosomal	not_target	not_significant
ENSGALG00010000591	0.8999333835278058	-0.262283	1.8985992852639062	-0.138145	0.8901254891242756	NA	NA	Autosomal_target	Autosomal	target	not_significant
ENSGALG00010000592	13321.435931902522	-0.0244548	0.0923155	-0.264904	0.7910833702329082	0.9416062580278556	CCT5	Autosomal_not_target	Autosomal	not_target	not_significant
ENSGALG00010000593	161.64746368362282	-0.0708769	0.21945839693846617	-0.322963	0.7467232637909957	0.9270126067160783	ATPSCKMT	Autosomal_not_target	Autosomal	not_target	not_significant
ENSGALG00010000594	0	NA	NA	NA	NA	NA	NA	Autosomal_not_target	Autosomal	not_target	not_significant
ENSGALG00010000595	612.1938319592706	-0.106028	0.18696774184080303	-0.567093	0.5706512809571771	0.8625097155382035	MYO10	Autosomal_not_target	Autosomal	not_target	not_significant
ENSGALG00010000596	1.0167470851836462	-1.60526	2.0921267990128802	-0.767287	0.442911	NA	NA	Autosomal_not_target	Autosomal	not_target	not_significant
ENSGALG00010000597	0.7022364220135675	-1.44839	2.580878840702939	-0.561202	0.5746598793624402	NA	CDH9	Autosomal_target	Autosomal	target	not_significant
ENSGALG00010000598	11.569074616619623	0.1657319014053971	0.6541464635065529	0.2533559541344778	0.7999931609731614	0.9448755163445567	NA	Autosomal_target	Autosomal	target	not_significant
ENSGALG00010000599	940.4848102297099	0.5844164939632926	0.17854279665195852	3.2732571961585317	0.00106316	0.0462253	RETREG1	Autosomal_not_target	Autosomal	not_target	significant
ENSGALG00010000600	0	NA	NA	NA	NA	NA	NA	Autosomal_not_target	Autosomal	not_target	not_significant
ENSGALG00010000601	58.25572419579137	-0.485838	0.48754200910622403	-0.996506	0.31900440355168214	0.7087858465034986	NA	Autosomal_not_target	Autosomal	not_target	not_significant
ENSGALG00010000602	2.6520046753362507	0.84681	1.1798892621523722	0.7177030169756515	0.47294042266671854	NA	NA	Autosomal_target	Autosomal	target	not_significant
ENSGALG00010000603	1712.0951815457504	0.0859732	0.0548811	1.5665364750229789	0.11722307638426921	0.48337549598769375	ZNF622	Autosomal_target	Autosomal	target	not_significant
ENSGALG00010000604	14.904866567957319	0.2528448821874833	0.5640651330227708	0.44825476241105683	0.6539693446301198	0.8968869290732362	NA	Autosomal_target	Autosomal	target	not_significant
ENSGALG00010000605	12.124949891613873	0.7262485252377484	0.6744809094518913	1.0767517880201019	0.2815911692465465	0.6783455949407746	MARCHF11	Autosomal_not_target	Autosomal	not_target	not_significant
ENSGALG00010000606	348.2725179474646	-0.232432	0.14548694950690605	-1.59761	0.11012943383739408	0.4705274086095835	UBE2QL1	Autosomal_not_target	Autosomal	not_target	not_significant
ENSGALG00010000607	49.12787472236148	-0.293432	0.5561954378434869	-0.52757	0.5977980463824267	0.8722053435930891	NA	Autosomal_target	Autosomal	target	not_significant
ENSGALG00010000608	8.743044946792157	-1.3027	0.7963759484466237	-1.63579	0.10188383693043933	0.4573306635205572	NA	Autosomal_not_target	Autosomal	not_target	not_significant
ENSGALG00010000609	7.902760212528927	-0.253059	0.605198	-0.418142	0.6758434897329162	0.9042507297094344	NA	Autosomal_not_target	Autosomal	not_target	not_significant
ENSGALG00010000610	1792.9234127935815	0.0948753	0.0995959	0.9526021265146298	0.3407916993835075	0.7274454106977645	NA	Autosomal_target	Autosomal	target	not_significant
ENSGALG00010000611	0.31838862988548583	1.4940581708343696	3.665815523093195	0.4075650183219508	0.6835930509570496	NA	C7orf57	Autosomal_not_target	Autosomal	not_target	not_significant
ENSGALG00010000612	0.21462384044334396	1.8719314956131092	3.7055427105443006	0.5051706704894907	0.6134389683796735	NA	NA	Autosomal_not_target	Autosomal	not_target	not_significant
ENSGALG00010000613	1133.0411835025477	-0.0766072	0.12297789745091002	-0.622935	0.5333273168519819	0.8425086956267588	NA	Autosomal_not_target	Autosomal	not_target	not_significant
ENSGALG00010000614	1492.4105424091972	-0.0715156	0.14448692604361055	-0.494963	0.6206264764916676	0.8824552466717945	NA	Autosomal_not_target	Autosomal	not_target	not_significant
ENSGALG00010000615	14.707128842921147	-0.0313707	0.6046852634391856	-0.0518793	0.9586248564753194	0.9907753754642377	NA	Autosomal_target	Autosomal	target	not_significant
ENSGALG00010000616	340.7761641024593	0.038496446025348956	0.1638137170428322	0.23500135837393477	0.8142076789130415	0.9495379854783976	NA	Autosomal_target	Autosomal	target	not_significant
ENSGALG00010000617	0.12812058313942026	1.0611978064177578	3.7249450486100955	0.28488951986385064	0.7757287853667142	NA	NA	Autosomal_not_target	Autosomal	not_target	not_significant
ENSGALG00010000618	10.814132870329228	-0.641912	0.5059623403464202	-1.2687	0.20454962571523674	0.6048204144402504	NA	Autosomal_not_target	Autosomal	not_target	not_significant
ENSGALG00010000619	0.8123361325396667	-0.443006	2.6640797159589438	-0.166289	0.8679297584940324	NA	NA	Autosomal_not_target	Autosomal	not_target	not_significant
ENSGALG00010000620	1.0355725794873363	0.13785476708005096	1.8627822127846625	0.0740048	0.9410065906727452	NA	NA	Autosomal_not_target	Autosomal	not_target	not_significant
ENSGALG00010000621	484.1938191744612	0.35429378225698777	0.18395925596768292	1.9259361557715171	0.0541123	0.34761263660730213	UPP1	Autosomal_not_target	Autosomal	not_target	not_significant
ENSGALG00010000622	6.64399	-0.365349	0.6914375304669802	-0.528391	0.5972278520830523	0.8721322207237244	NA	Autosomal_not_target	Autosomal	not_target	not_significant
ENSGALG00010000623	433.17873814638324	0.0613734	0.16951761456056136	0.3620472286080829	0.7173167376787772	0.9172641235615091	NA	Autosomal_not_target	Autosomal	not_target	not_significant
ENSGALG00010000624	1.6303919400609856	0.030486486969306302	1.769735999988077	0.017226573324784993	0.9862558628851529	NA	NA	Autosomal_target	Autosomal	target	not_significant
ENSGALG00010000625	174.5342206135229	-0.308153	0.1918183820507462	-1.60648	0.1081674186307003	0.4663425460421792	NA	Autosomal_not_target	Autosomal	not_target	not_significant
ENSGALG00010000626	1.5130720759963538	-0.950308	1.1648849588832104	-0.815796	0.4146170829938924	NA	ABCA13	Autosomal_not_target	Autosomal	not_target	not_significant
ENSGALG00010000627	451.8727570797551	0.0641028	0.16168378914090462	0.39647	0.6917582544215165	0.9108911351634515	NA	Autosomal_not_target	Autosomal	not_target	not_significant
ENSGALG00010000628	0.0848963	0.5803050200646224	3.7249450486100955	0.1557888807731953	0.8761994354671895	NA	NA	Autosomal_not_target	Autosomal	not_target	not_significant
ENSGALG00010000629	0.4120697590507761	-0.795371	2.587393808218455	-0.307402	0.7585370450950917	NA	NA	Autosomal_not_target	Autosomal	not_target	not_significant
ENSGALG00010000630	2.139551575095717	0.3707822665371778	1.1143522970381663	0.3327334340519411	0.7393355094643728	NA	NA	Autosomal_not_target	Autosomal	not_target	not_significant
ENSGALG00010000631	0	NA	NA	NA	NA	NA	NA	Autosomal_not_target	Autosomal	not_target	not_significant
ENSGALG00010000632	0.7803458343835301	-3.1674	3.3326694867408064	-0.950408	0.34190484018803957	NA	NA	Autosomal_target	Autosomal	target	not_significant
ENSGALG00010000633	66.94668551352488	-0.0997776	0.22504477890026456	-0.443368	0.6574996101446948	0.8981179451179198	VWC2	Autosomal_not_target	Autosomal	not_target	not_significant
ENSGALG00010000634	406.9668362979635	-0.274204	0.11784434555751061	-2.32684	0.019973985457794996	0.22396533091631982	NA	Autosomal_not_target	Autosomal	not_target	not_significant
ENSGALG00010000635	799.7052138561675	0.0755322	0.13877272773062568	0.544287	0.5862438657604053	0.8690964381446559	NA	Autosomal_target	Autosomal	target	not_significant
ENSGALG00010000636	885.3869432616609	-0.123774	0.14536517034742014	-0.851468	0.3945092177646077	0.7686460125602126	NA	Autosomal_not_target	Autosomal	not_target	not_significant
ENSGALG00010000637	0.31211064224929613	-2.23368	3.6828243773329814	-0.606514	0.5441734238382794	NA	NA	Autosomal_not_target	Autosomal	not_target	not_significant
ENSGALG00010000638	4.510458342157043	0.551993	1.136588871060314	0.4856580046610072	0.6272096633063019	0.8849653223929629	NA	Autosomal_target	Autosomal	target	not_significant
ENSGALG00010000639	204.27434610306108	0.1781964288901523	0.18012540573411212	0.9892909229761445	0.32252082383474273	0.7125163318140543	NA	Autosomal_not_target	Autosomal	not_target	not_significant
ENSGALG00010000640	1.4561585610907488	0.336782	1.722589886199156	0.19550898796418467	0.8449945020724947	NA	NA	Autosomal_not_target	Autosomal	not_target	not_significant
ENSGALG00010000641	4.367673221663167	2.196104346545914e-4	0.867967	2.5301714395898603e-4	0.9997981215293706	0.9998698335473533	NA	Autosomal_not_target	Autosomal	not_target	not_significant
ENSGALG00010000642	45.35925852657728	-0.117172	0.2603778299374008	-0.450007	0.6527052814658798	0.8963862006162009	ZPBP1	Autosomal_not_target	Autosomal	not_target	not_significant
ENSGALG00010000643	88.69257510091566	-0.379802	0.22814226793674974	-1.66476	0.0959606	0.4468558292064483	VKORC1	Autosomal_not_target	Autosomal	not_target	not_significant
ENSGALG00010000644	3.042415729093596	1.354755280357915	1.2102177200425457	1.1194310394912148	0.2629562951998709	NA	SPATA48	Autosomal_not_target	Autosomal	not_target	not_significant
ENSGALG00010000645	76.45038123280645	-0.402988	0.4146091245288939	-0.971972	0.331064	0.7194794437209497	NA	Autosomal_target	Autosomal	target	not_significant
ENSGALG00010000646	239.6117585177055	-0.207184	0.11890207754886774	-1.74248	0.0814245	0.4163683978432801	NA	Autosomal_not_target	Autosomal	not_target	not_significant
ENSGALG00010000647	0	NA	NA	NA	NA	NA	NA	Autosomal_not_target	Autosomal	not_target	not_significant
ENSGALG00010000648	1.9275161635613205	-0.0912036	1.640791566091812	-0.0555851	0.955672	NA	NA	Autosomal_not_target	Autosomal	not_target	not_significant
ENSGALG00010000649	1388.0372433566788	-0.0589526	0.11573014070067572	-0.509397	0.6104736959349444	0.8770632128835145	PAPD7	Autosomal_target	Autosomal	target	not_significant
ENSGALG00010000650	1474.7012960446166	-0.119405	0.0890745	-1.34051	0.18007972702794484	0.5736907780260406	NA	Autosomal_not_target	Autosomal	not_target	not_significant
ENSGALG00010000651	92.81646905214583	0.5503986852300671	0.4066348272749742	1.3535453638305237	0.17588146795563223	0.5673071378605883	NA	Autosomal_not_target	Autosomal	not_target	not_significant
ENSGALG00010000652	129.68891392700715	0.3845791399311128	0.13564163236564747	2.8352588598639654	0.00457886	0.10742998406367586	SRD5A1	Autosomal_not_target	Autosomal	not_target	not_significant
ENSGALG00010000653	2334.2960249044954	0.10476024895338262	0.0944943	1.108641118635925	0.26758503230902225	0.6663373262636373	NSUN2	Autosomal_not_target	Autosomal	not_target	not_significant
ENSGALG00010000654	925.1898594086379	-0.26486	0.1538469933978613	-1.72158	0.0851452	0.424813	NA	Autosomal_not_target	Autosomal	not_target	not_significant
ENSGALG00010000655	19.16244597150177	-0.888887	0.9867635912461258	-0.900811	0.3676889725148479	0.7484231956638691	NA	Autosomal_target	Autosomal	target	not_significant
ENSGALG00010000656	0.4663504675414832	0.6268741159585768	3.7219174685924954	0.16842773147133744	0.8662467931665073	NA	NA	Autosomal_not_target	Autosomal	not_target	not_significant
ENSGALG00010000659	73.64898722818393	0.07529	0.19615812958823678	0.3838230180232119	0.7011096264618408	0.9122166567800851	NA	Autosomal_not_target	Autosomal	not_target	not_significant
ENSGALG00010000660	741.9930212866415	-0.0111571	0.10099759416865162	-0.110469	0.9120377575840126	0.9779589135780642	NA	Autosomal_not_target	Autosomal	not_target	not_significant
ENSGALG00010000661	1.6382749064627355	0.11170412456417647	1.1904793397311708	0.0938312	0.9252432339578782	NA	NA	Autosomal_not_target	Autosomal	not_target	not_significant
ENSGALG00010000665	0	NA	NA	NA	NA	NA	NA	Autosomal_not_target	Autosomal	not_target	not_significant
ENSGALG00010000670	10.631245747786753	0.3956618640700097	0.8939858281211897	0.44258180792590074	0.6580682456888491	0.8982649463776324	NA	Autosomal_not_target	Autosomal	not_target	not_significant
ENSGALG00010000674	1957.5	0.16279798525770722	0.0793994	2.050366785538669	0.0403287	0.3030403749516583	GRB10	Autosomal_target	Autosomal	target	not_significant
ENSGALG00010000675	0	NA	NA	NA	NA	NA	NA	Autosomal_not_target	Autosomal	not_target	not_significant
ENSGALG00010000678	0.8065849396871011	-1.21248	1.6187379763933532	-0.74903	0.4538393163773742	NA	NA	Autosomal_not_target	Autosomal	not_target	not_significant
ENSGALG00010000679	0.599391	0.7379610640196932	2.4029185135615276	0.3071103159989855	0.7587594058659792	NA	NA	Autosomal_not_target	Autosomal	not_target	not_significant
ENSGALG00010000680	0	NA	NA	NA	NA	NA	NA	Autosomal_not_target	Autosomal	not_target	not_significant
ENSGALG00010000681	5.825022320388733	-0.167949	0.5761197170507713	-0.291518	0.770655	0.935676	NA	Autosomal_not_target	Autosomal	not_target	not_significant
ENSGALG00010000682	0	NA	NA	NA	NA	NA	NA	Autosomal_not_target	Autosomal	not_target	not_significant
ENSGALG00010000683	0	NA	NA	NA	NA	NA	NA	Autosomal_not_target	Autosomal	not_target	not_significant
ENSGALG00010000684	334.2979250794161	-0.314167	0.11435628142556503	-2.74726	0.00600952	0.12562267211363043	COBL	Autosomal_not_target	Autosomal	not_target	not_significant
ENSGALG00010000685	14.393158785665168	0.22741027495479307	0.49450559733162247	0.45987401595029576	0.6456066520253325	0.8928738718321421	NA	Autosomal_not_target	Autosomal	not_target	not_significant
ENSGALG00010000686	154.03668990739916	0.163636	0.14516121386350708	1.1272720125141185	0.25962749170176785	0.6598405286889082	NA	Autosomal_not_target	Autosomal	not_target	not_significant
ENSGALG00010000687	75.49950207337837	-0.11811	0.3946040079097515	-0.299312	0.7647017655032957	0.9340951473436079	IKZF1	Autosomal_not_target	Autosomal	not_target	not_significant
ENSGALG00010000688	50.76427412348075	-0.848092	0.3695111785261169	-2.29517	0.021723158943850948	0.2318451781859802	NA	Autosomal_not_target	Autosomal	not_target	not_significant
ENSGALG00010000689	0	NA	NA	NA	NA	NA	NA	Autosomal_not_target	Autosomal	not_target	not_significant
ENSGALG00010000695	795.2314256234253	-0.0464966	0.0911944	-0.509862	0.610148	0.8770632128835145	FIGNL1	Autosomal_not_target	Autosomal	not_target	not_significant
ENSGALG00010000697	1200.4222792099017	0.3148386973835647	0.13451461822600438	2.3405537742715015	0.0192552	0.22196705828393481	NA	Autosomal_not_target	Autosomal	not_target	not_significant
ENSGALG00010000702	47.25393109659093	-0.10589	0.39801343839216496	-0.266046	0.7902039979814856	0.9416062580278556	DDC	Autosomal_not_target	Autosomal	not_target	not_significant
ENSGALG00010000704	242.1644800300733	0.15294045084408162	0.171706	0.890714	0.3730828723439018	0.750575	NA	Autosomal_target	Autosomal	target	not_significant
ENSGALG00010000705	8.719386289545808	-0.474326	0.8377243829509614	-0.566208	0.5712523618487475	0.8628904607313402	NA	Autosomal_not_target	Autosomal	not_target	not_significant
ENSGALG00010000708	0	NA	NA	NA	NA	NA	NA	Autosomal_not_target	Autosomal	not_target	not_significant
ENSGALG00010000709	0.24738759344957348	-0.777363	3.7179662997783947	-0.209083	0.8343836590471597	NA	NA	Autosomal_not_target	Autosomal	not_target	not_significant
ENSGALG00010000710	6.327313340864626	-0.2954	0.5990152496069255	-0.493143	0.6219115815390222	0.8831373495396189	NA	Autosomal_not_target	Autosomal	not_target	not_significant
ENSGALG00010000711	790.106	0.5635372504641509	0.2149051293264874	2.622260586474955	0.00873486	0.15137498744009342	SPRY2	Autosomal_target	Autosomal	target	not_significant
ENSGALG00010000712	0.20593485909361775	0.5802983411173172	3.7249450486100817	0.155787	0.8762008488443437	NA	NA	Autosomal_not_target	Autosomal	not_target	not_significant
ENSGALG00010000713	1.6474616519516119	0.32227536503739895	2.342144382017916	0.13759841942781378	0.8905578047605422	NA	NA	Autosomal_target	Autosomal	target	not_significant
ENSGALG00010000714	1233.281916987918	-0.0159745	0.1438913343118874	-0.111018	0.9116021557120637	0.9777922469258863	FBXL7	Autosomal_not_target	Autosomal	not_target	not_significant
ENSGALG00010000715	508.7672614837143	0.6120433473473172	0.287401	2.129579470711456	0.033206347423109905	0.27609327577523185	PCDH20	Autosomal_not_target	Autosomal	not_target	not_significant
ENSGALG00010000716	42.365832445333645	-1.79621	0.6022382087240009	-2.98256	0.00285845	0.0838592	NA	Autosomal_not_target	Autosomal	not_target	not_significant
ENSGALG00010000717	5276.499387498627	0.044844274018251674	0.0800101	0.5604829233912385	0.5751500842699309	0.8649102915348653	NDFIP2	Autosomal_target	Autosomal	target	not_significant
ENSGALG00010000718	21087.58200085899	-0.00315403	0.0922117	-0.0342042	0.9727142922376519	0.9945046511497307	NA	Autosomal_not_target	Autosomal	not_target	not_significant
ENSGALG00010000719	0	NA	NA	NA	NA	NA	NA	Autosomal_not_target	Autosomal	not_target	not_significant
ENSGALG00010000720	4498.684459701395	-0.178825	0.0926783	-1.92952	0.0536659	0.3463596861001752	RBM26	Autosomal_not_target	Autosomal	not_target	not_significant
ENSGALG00010000721	136.57616021375276	-0.607383	0.30227312077149826	-2.00938	0.0444964	0.31708529564327087	NA	Autosomal_target	Autosomal	target	not_significant
ENSGALG00010000722	1723.084055352992	-0.0719686	0.10202385093344905	-0.705409	0.4805556991195839	0.8154318171519863	ANKH	Autosomal_not_target	Autosomal	not_target	not_significant
ENSGALG00010000723	0	NA	NA	NA	NA	NA	NA	Autosomal_not_target	Autosomal	not_target	not_significant
ENSGALG00010000724	1267.677956815647	0.23803066109348003	0.17236899816596485	1.3809366163646963	0.1672984501930944	0.5558057666406602	OBI1	Autosomal_not_target	Autosomal	not_target	not_significant
ENSGALG00010000725	11.312150287477074	-0.347261	0.43220278807499696	-0.803468	0.4217045044376907	0.7842245340416537	NA	Autosomal_target	Autosomal	target	not_significant
ENSGALG00010000726	2.9053015817607233	-0.058674	1.0624739201757738	-0.0552239	0.9559600575776396	NA	POU4F1	Autosomal_not_target	Autosomal	not_target	not_significant
ENSGALG00010000727	0.12662943748917627	0	3.7249450486097264	0	1	NA	NA	Autosomal_not_target	Autosomal	not_target	not_significant
ENSGALG00010000728	79.15246063453361	0.0931164	0.22056740851815473	0.42216745235676384	0.6729027965341715	0.9029782922073991	OTULIN	Autosomal_not_target	Autosomal	not_target	not_significant
ENSGALG00010000729	7304.115830419198	0.5445107832965657	0.13111544156816085	4.152911181048799	3.2827217668886e-5	0.0044492	EDNRB	Autosomal_not_target	Autosomal	not_target	significant
ENSGALG00010000730	1294.746794395269	0.10101957265240678	0.10158024623256418	0.9944804861087484	0.3199890010222143	0.7099565248363178	NA	Autosomal_not_target	Autosomal	not_target	not_significant
ENSGALG00010000731	21.176723570552838	-0.221286	0.35423046230999305	-0.624696	0.5321704675227541	0.8413448066325312	NA	Autosomal_target	Autosomal	target	not_significant
ENSGALG00010000732	352.2209492895281	-0.177755	0.13563322814751366	-1.31056	0.19000734477781914	0.5836155541583596	NA	Autosomal_not_target	Autosomal	not_target	not_significant
ENSGALG00010000733	6.235563182350481	0.0944638	0.9235235479513493	0.10228626867921495	0.9185294541463085	0.980811	NA	Autosomal_target	Autosomal	target	not_significant
ENSGALG00010000734	52.68669665616527	-1.17944	0.5295994003661049	-2.22704	0.0259445	0.24932839485589758	SLAIN1	Autosomal_not_target	Autosomal	not_target	not_significant
ENSGALG00010000735	0	NA	NA	NA	NA	NA	NA	Autosomal_target	Autosomal	target	not_significant
ENSGALG00010000737	4.388218524452742	-0.86816	0.7780588267745668	-1.1158	0.26450674527425533	0.6632241409601233	NA	Autosomal_not_target	Autosomal	not_target	not_significant
ENSGALG00010000741	743.2649568056196	0.0760542	0.16014555719469145	0.47490686386084485	0.6348533589080743	0.8891422956408978	FAM105A	Autosomal_not_target	Autosomal	not_target	not_significant
ENSGALG00010000753	3640.5834640412477	-0.253162	0.1427293122446094	-1.77372	0.0761093	0.4045379617559297	TRIO	Autosomal_not_target	Autosomal	not_target	not_significant
ENSGALG00010000757	381.28554351058204	-0.0456976	0.7187257167839003	-0.0635814	0.949304	0.9897801149738172	SCEL	Autosomal_not_target	Autosomal	not_target	not_significant
ENSGALG00010000760	69.14824721183639	0.41021911928358673	0.26553835423810085	1.5448582577105026	0.12238055207852419	0.48995840251221906	CDH10	Autosomal_not_target	Autosomal	not_target	not_significant
ENSGALG00010000762	0	NA	NA	NA	NA	NA	NA	Autosomal_not_target	Autosomal	not_target	not_significant
ENSGALG00010000768	44.7539	0.0482808	0.36818363155424355	0.13113239970381424	0.8956705711975088	0.9740409310763973	NA	Autosomal_not_target	Autosomal	not_target	not_significant
ENSGALG00010000770	23.891500050015804	-0.287965	0.39994123839453644	-0.720019	0.4715132522669261	0.8120312116514049	CDH12	Autosomal_not_target	Autosomal	not_target	not_significant
ENSGALG00010000777	2732.864787190211	-0.105278	0.13328468949652092	-0.78987	0.42960341855832507	0.7889060409200497	MYCBP2	Autosomal_target	Autosomal	target	not_significant
ENSGALG00010000783	3903.0143307804337	-0.1198	0.0717977	-1.66858	0.0952014	0.4460829582340287	DAP	Autosomal_not_target	Autosomal	not_target	not_significant
ENSGALG00010000784	715.8471969747246	-0.218847	0.12990457402310185	-1.68468	0.0920507	0.44058848443540116	FBXL3	Autosomal_not_target	Autosomal	not_target	not_significant
ENSGALG00010000785	660.9079617608791	0.010841191975318389	0.1069636094512273	0.10135402153067485	0.9192694339554727	0.9812663479139316	CLN5	Autosomal_not_target	Autosomal	not_target	not_significant
ENSGALG00010000786	41.13456378094079	-0.20094	0.2645557341542145	-0.759539	0.4475301136226036	0.7986286559099023	ANKRD33B	Autosomal_not_target	Autosomal	not_target	not_significant
ENSGALG00010000787	451.6304298968825	0.1637806458138227	0.1319818949678921	1.2409326737857982	0.2146306212972322	0.6172730682549159	NA	Autosomal_not_target	Autosomal	not_target	not_significant
ENSGALG00010000788	2076.436633755057	-0.143805	0.064509	-2.22923	0.0257989	0.24889607475896963	GATD3AL1	Autosomal_not_target	Autosomal	not_target	not_significant
ENSGALG00010000789	29.56407970810737	-0.2166	0.32188901841975515	-0.672901	0.5010101534142863	0.8243951997119547	ROPN1L	Autosomal_not_target	Autosomal	not_target	not_significant
ENSGALG00010000790	1987.4589170609179	0.16904463415013837	0.0910583	1.8564435620402868	0.0633904	0.37338794584126406	MARCH6	Autosomal_target	Autosomal	target	not_significant
ENSGALG00010000791	39.663439088014265	0.0580998	0.2988145081255579	0.19443424382508173	0.845836	0.9575429603903421	ACOD1	Autosomal_not_target	Autosomal	not_target	not_significant
ENSGALG00010000792	0.6371014281090761	-0.197455	2.1720129488755475	-0.0909089	0.9275649561472955	NA	NA	Autosomal_not_target	Autosomal	not_target	not_significant
ENSGALG00010000793	0.0914955	-0.832035	3.724215712067149	-0.223412	0.8232148119265494	NA	NA	Autosomal_not_target	Autosomal	not_target	not_significant
ENSGALG00010000794	0	NA	NA	NA	NA	NA	NA	Autosomal_not_target	Autosomal	not_target	not_significant
ENSGALG00010000795	261.73796772526117	-0.4635	0.23806308824835942	-1.94696	0.051539058532247176	0.3397003102503166	KCTD12	Autosomal_not_target	Autosomal	not_target	not_significant
ENSGALG00010000796	171.85800223050813	-0.394438	0.29393204727456157	-1.34194	0.1796165099403499	0.57313	NA	Autosomal_not_target	Autosomal	not_target	not_significant
ENSGALG00010000797	54.02151602081821	-0.710039	0.22923583869278216	-3.09742	0.00195214	0.0677436	NA	Autosomal_not_target	Autosomal	not_target	not_significant
ENSGALG00010000798	75.45141718447401	-0.331444	0.2109821893926631	-1.57096	0.11619288784147182	0.4814066242802807	NA	Autosomal_target	Autosomal	target	not_significant
ENSGALG00010000799	2210.7950573497355	-0.0112168	0.10416298587795408	-0.107685	0.9142456120763723	0.9790125953487729	CTNND2	Autosomal_not_target	Autosomal	not_target	not_significant
ENSGALG00010000800	3306.2783985268497	-0.204153	0.11712944631990148	-1.74297	0.0813396	0.4162392886237083	LMO7	Autosomal_not_target	Autosomal	not_target	not_significant
ENSGALG00010000801	0	NA	NA	NA	NA	NA	NA	Autosomal_not_target	Autosomal	not_target	not_significant
ENSGALG00010000802	1386.3659116221374	-0.325224	0.30694541446343093	-1.05955	0.28934866291057576	0.6853125922290672	SEMA5A	Autosomal_not_target	Autosomal	not_target	not_significant
ENSGALG00010000803	1083.991176987415	0.00367861	0.0972872	0.0378119	0.9698376591518575	0.9939830015488528	MTRR	Autosomal_not_target	Autosomal	not_target	not_significant
ENSGALG00010000804	5.6477108484583045	-0.425819	0.7328612826609809	-0.581036	0.5612160170620972	0.85886599410073206	NA	Autosomal_not_target	Autosomal	not_target	not_significant
ENSGALG00010000805	458.79206220503175	-0.100025	0.0877	-1.14054	0.25406166064818647	0.6549770605076053	FASTKD3	Autosomal_not_target	Autosomal	not_target	not_significant
ENSGALG00010000806	4.1140644494055385	0.6680904305729326	0.7687287820113762	0.8690847099868907	0.38480079914134796	0.7606893867576934	C5orf49	Autosomal_not_target	Autosomal	not_target	not_significant
ENSGALG00010000807	17.393632031951768	-0.199082	0.6681017793693994	-0.297981	0.7657178042685128	0.9343082377054838	NA	Autosomal_target	Autosomal	target	not_significant
ENSGALG00010000808	347.19268400046224	0.24562085050982033	0.14277983931355442	1.720276838037476	0.0853821	0.4251421451305499	ADCY2	Autosomal_not_target	Autosomal	not_target	not_significant
ENSGALG00010000809	0	NA	NA	NA	NA	NA	NA	Autosomal_not_target	Autosomal	not_target	not_significant
ENSGALG00010000810	3585.8747777800554	0.0685318	0.0873837	0.7842627355082604	0.4328859604078363	0.7899502673382044	UCHL3	Autosomal_not_target	Autosomal	not_target	not_significant
ENSGALG00010000811	6.617621617077924	0.23247445214194123	0.8904563158023925	0.2610733935133672	0.7940359092285807	0.9430639035043965	NA	Autosomal_not_target	Autosomal	not_target	not_significant
ENSGALG00010000812	2293.1967369682425	-0.0582823	0.0971934	-0.599653	0.5487377597684369	0.8507482500045073	NA	Autosomal_not_target	Autosomal	not_target	not_significant
ENSGALG00010000813	227.3206494213631	-0.163422	0.24411266152739816	-0.669454	0.5032060768198223	0.8254664894951069	NA	Autosomal_not_target	Autosomal	not_target	not_significant
ENSGALG00010000814	116.2575169344049	-0.851823	0.29478013291665783	-2.88969	0.00385622	0.098495	CDH18	Autosomal_not_target	Autosomal	not_target	not_significant
ENSGALG00010000815	535.806	-0.00350781	0.13788854840700637	-0.0254395	0.9797044344326664	0.996334	NA	Autosomal_not_target	Autosomal	not_target	not_significant
ENSGALG00010000816	1174.9771174715925	0.018029380252984808	0.12516256998345074	0.1440476993670607	0.8854628037302298	0.9706393314068293	TBC1D4	Autosomal_not_target	Autosomal	not_target	not_significant
ENSGALG00010000817	6485.927334161445	-0.0235933	0.11339576327926736	-0.208062	0.8351807547328787	0.9543360347115483	NA	Autosomal_not_target	Autosomal	not_target	not_significant
ENSGALG00010000818	478.5989105026463	-0.269805	0.1936321701278665	-1.39339	0.16350133814623277	0.5489662596654453	KLF12	Autosomal_not_target	Autosomal	not_target	not_significant
ENSGALG00010000819	0.0454751	0	3.7249450486100955	0	1	NA	NA	Autosomal_not_target	Autosomal	not_target	not_significant
ENSGALG00010000820	232.7694779782477	0.1868274681010858	0.3539866907440369	0.5277810521870109	0.5976513097010266	0.8722053435930891	KLF5	Autosomal_target	Autosomal	target	not_significant
ENSGALG00010000821	10.11781612971495	-0.787197	0.8183726952388167	-0.961905	0.33609739576373937	0.7237471043235235	NA	Autosomal_target	Autosomal	target	not_significant
ENSGALG00010000822	5968.05	-0.0722301	0.15765051005230327	-0.458166	0.6468333892135889	0.89358	BASP1	Autosomal_target	Autosomal	target	not_significant
ENSGALG00010000823	381.6313753728966	0.0616326	0.15854717234398621	0.3887337966940553	0.6974730787293587	0.9116441211179229	PIBF1	Autosomal_not_target	Autosomal	not_target	not_significant
ENSGALG00010000843	2328.266316664138	0.20772129319827995	0.0915502	2.268934225986145	0.023272326002140284	0.2382230156277067	DIS3	Autosomal_not_target	Autosomal	not_target	not_significant
ENSGALG00010000853	22.44827724202215	-0.749662	0.7722536526619266	-0.970746	0.33167485957452925	0.720058	NA	Autosomal_not_target	Autosomal	not_target	not_significant
ENSGALG00010000857	12.06337769895797	0.3905157701361593	0.7865419990705371	0.49649703461180056	0.6195437790263958	0.8818989767195452	NA	Autosomal_not_target	Autosomal	not_target	not_significant
ENSGALG00010000859	1224.2623465523789	0.24737584225194256	0.20755913162118939	1.1918330950787632	0.23332669618241314	0.638151	BORA	Autosomal_target	Autosomal	target	not_significant
ENSGALG00010000863	0	NA	NA	NA	NA	NA	NA	Autosomal_not_target	Autosomal	not_target	not_significant
ENSGALG00010000864	932.2831348898022	-0.122726	0.1192957778904919	-1.02876	0.303595	0.6952396248288232	MZT1	Autosomal_target	Autosomal	target	not_significant
ENSGALG00010000870	1355.5531691119538	0.2375577395169859	0.14658654025962936	1.6205972192005573	0.10510404901543162	0.46249264493151493	DACH1	Autosomal_not_target	Autosomal	not_target	not_significant
ENSGALG00010000876	7.670714756328996	-0.485219	0.5270369516122587	-0.920654	0.3572310052519882	0.7403825458659561	KLHL1	Autosomal_not_target	Autosomal	not_target	not_significant
ENSGALG00010000901	54.86375284155472	-0.166893	0.2898188426819185	-0.575854	0.5647141157618208	0.8604395756206211	PCDH9	Autosomal_not_target	Autosomal	not_target	not_significant
ENSGALG00010001066	672.5711719916538	-0.00705967	0.10299506624304126	-0.0685437	0.9453528173187087	0.9878252727689237	SLC33A1	Autosomal_not_target	Autosomal	not_target	not_significant
ENSGALG00010001070	168.28699329413686	0.0874335	0.16989323663460668	0.5146378283410841	0.6068061258291705	0.8765157889296407	C3orf33	Autosomal_not_target	Autosomal	not_target	not_significant
ENSGALG00010001082	862.4036847478302	0.1641387974381006	0.12418746153734961	1.3217018482074017	0.18626745298953193	0.5801197573814572	P2RY1	Autosomal_not_target	Autosomal	not_target	not_significant
ENSGALG00010001104	5687.414464473832	0.00668028	0.1331591681972644	0.050167606663761445	0.9599888251732581	0.9914580091277344	MBNL1	Autosomal_not_target	Autosomal	not_target	not_significant
ENSGALG00010001111	2.977525446910291	0.0764183	0.9679414341260597	0.0789493	0.9370729849873949	NA	SUCNR1	Autosomal_not_target	Autosomal	not_target	not_significant
ENSGALG00010001112	3172.610278487338	-0.149695	0.0924926	-1.61845	0.10556607728869521	0.46262055730608737	TSC22D2	Autosomal_not_target	Autosomal	not_target	not_significant
ENSGALG00010001113	3.1332649274415174	-1.07024	1.0934219497222402	-0.9788	0.32767902356952344	NA	IGSF10	Autosomal_target	Autosomal	target	not_significant
ENSGALG00010001114	638.1574594740582	0.0464376	0.15252859072067282	0.30445207615108705	0.7607834984692269	0.9330174504638854	NA	Autosomal_not_target	Autosomal	not_target	not_significant
ENSGALG00010001115	26764.650104306253	0.0971573	0.0709214	1.369930471142507	0.17070860676347593	0.5616526397403073	PFN2	Autosomal_not_target	Autosomal	not_target	not_significant
ENSGALG00010001116	4828.513185039392	0.14764637461652622	0.0781684	1.888823567064347	0.0589155	0.36072807641931925	RNF13	Autosomal_not_target	Autosomal	not_target	not_significant
ENSGALG00010001117	50.412047209312334	0.017658005678150013	0.3626684599678385	0.0486891	0.9611670520458263	0.991475	P2RY13	Autosomal_not_target	Autosomal	not_target	not_significant
ENSGALG00010001118	18.740463657157875	0.7029013967091138	0.43985122043586417	1.5980435293838309	0.11003328986691589	0.4705274086095835	P2RY12	Autosomal_not_target	Autosomal	not_target	not_significant
ENSGALG00010001119	3495.961009332215	0.11448283425411301	0.0540172	2.11938	0.0340584	0.2796028091896843	COMMD2	Autosomal_not_target	Autosomal	not_target	not_significant
ENSGALG00010001120	0.8789474476858843	-2.04945	2.3125373465537846	-0.886235	0.3754911027915982	NA	GPR87	Autosomal_not_target	Autosomal	not_target	not_significant
ENSGALG00010001121	1757.890345436564	0.3098958900615454	0.1064967094604844	2.9099104717083515	0.00361532	0.0949862	WWTR1	Autosomal_not_target	Autosomal	not_target	not_significant
ENSGALG00010001122	4.033268325029504	-0.735304	0.7998069003244681	-0.919352	0.3579114976505288	0.7403825458659561	P2RY14	Autosomal_target	Autosomal	target	not_significant
ENSGALG00010001123	240.5970924459486	0.0177922	0.22502600689431784	0.0790673	0.9369791031208118	0.985031	CP	Autosomal_not_target	Autosomal	not_target	not_significant
ENSGALG00010001124	0.7431455635380358	-1.36144	3.068677351696307	-0.443657	0.6572908463903775	NA	GPR171	Autosomal_not_target	Autosomal	not_target	not_significant
ENSGALG00010001125	44.19560425956141	-0.617851	0.3528835513009964	-1.75086	0.0799695	0.4134717849320816	CLRN1	Autosomal_target	Autosomal	target	not_significant
ENSGALG00010001126	1.4146545757842934	-0.832475	1.846434207973816	-0.450856	0.6520936438241438	NA	MINDY4B	Autosomal_not_target	Autosomal	not_target	not_significant
ENSGALG00010001127	533.5905291789022	0.017068018285484873	0.0892866	0.19115990462005594	0.8484003157687545	0.958467	SIAH2	Autosomal_not_target	Autosomal	not_target	not_significant
ENSGALG00010001128	2.152761207152117	0.3018495574511717	1.043009788688483	0.2894024204995505	0.7722734429223901	NA	ERICH6	Autosomal_target	Autosomal	target	not_significant
ENSGALG00010001129	0.5984296536163699	-0.566255	2.2776737098863893	-0.248611	0.803662	NA	TM4SF4	Autosomal_not_target	Autosomal	not_target	not_significant
ENSGALG00010001130	0.6336563651543768	-2.09773	2.3312320296177913	-0.899836	0.36820777863815585	NA	NA	Autosomal_not_target	Autosomal	not_target	not_significant
ENSGALG00010001131	926.5095026821047	0.12246153165159974	0.16583647478256416	0.7384475086808538	0.46024255373275513	0.8053379355865207	HPS3	Autosomal_not_target	Autosomal	not_target	not_significant
ENSGALG00010001132	3324.3893504185116	0.2710832969674853	0.0995198	2.723912809031706	0.00645135	0.12877558404603653	SELENOT	Autosomal_target	Autosomal	target	not_significant
ENSGALG00010001133	2529.4303571895935	-0.0203018	0.0894817	-0.226882	0.8205153761706425	0.9509616919620643	EIF2A	Autosomal_not_target	Autosomal	not_target	not_significant
ENSGALG00010001134	75.27807077287194	0.2778474526578345	0.24097659901055835	1.1530059507797297	0.24890794199982855	0.6512926345913941	NA	Autosomal_not_target	Autosomal	not_target	not_significant
ENSGALG00010001135	1672.8435671945044	0.0787447	0.0915579	0.860053	0.38975960238444385	0.7647283045828085	GYG1	Autosomal_not_target	Autosomal	not_target	not_significant
ENSGALG00010001136	2524.1065397991492	-0.0949378	0.071076	-1.33572	0.1816399609825743	0.5759013979824522	SERP1	Autosomal_not_target	Autosomal	not_target	not_significant
ENSGALG00010001137	3.9106810255919373	1.7097934234877827	1.1326927129115172	1.5094945027878421	0.13117245906395522	NA	OTOL1	Autosomal_not_target	Autosomal	not_target	not_significant
ENSGALG00010001138	95.39276762876231	0.5308455184512153	0.3372973019062639	1.5738208264670293	0.11552887783082762	0.48024687291444357	SPTSSB	Autosomal_not_target	Autosomal	not_target	not_significant
ENSGALG00010001139	0	NA	NA	NA	NA	NA	NA	Z_linked_not_target	Z_linked	not_target	not_significant
ENSGALG00010001140	1735.9440055457942	0.19234951716519572	0.0756229	2.54353	0.010973727952416487	0.1665467994281779	NMD3	Autosomal_not_target	Autosomal	not_target	not_significant
ENSGALG00010001141	1332.8726060699794	-0.0577445	0.0907374	-0.636392	0.5245211912909435	0.8374103191241504	MTAP	Z_linked_not_target	Z_linked	not_target	not_significant
ENSGALG00010001142	824.349	0.014866061511775875	0.132648	0.1120713881185289	0.910767	0.9776595988182255	NA	Autosomal_not_target	Autosomal	not_target	not_significant
ENSGALG00010001143	10.340337650119064	-1.37163	0.5561666197004393	-2.46622	0.013654805375442395	0.18488950828436065	CDKN2A	Z_linked_not_target	Z_linked	not_target	not_significant
ENSGALG00010001144	1.3484415140132715	-0.638291	1.3670878796347863	-0.466898	0.6405728880207897	NA	CDKN2B	Z_linked_target	Z_linked	target	not_significant
ENSGALG00010001145	303.1900889183921	0.0227779	0.1706631988126668	0.1334670851990743	0.8938239935533386	0.9733819291680013	TRIM36	Z_linked_target	Z_linked	target	not_significant
ENSGALG00010001146	34.12984580616193	-1.27116	0.512372	-2.48093	0.013104	0.18141648251748654	FAM69C	Autosomal_not_target	Autosomal	not_target	not_significant
ENSGALG00010001147	557.3834405661464	0.3730940863800867	0.11670090459636205	3.197011091478011	0.0013886	0.055864	PGGT1B	Z_linked_target	Z_linked	target	not_significant
ENSGALG00010001148	1.6985730372530108	1.0531913582244996	1.2414530620723423	0.8483537480397529	0.3962409928303253	NA	C18orf63	Autosomal_not_target	Autosomal	not_target	not_significant
ENSGALG00010001149	321.2989077228641	-0.189894	0.14135014253509012	-1.34343	0.17913362157017348	0.5730295586014323	CIDEA	Autosomal_target	Autosomal	target	not_significant
ENSGALG00010001150	5.39504	-0.928561	0.7074368808110395	-1.31257	0.1893278188164213	0.5828040464558415	NA	Autosomal_not_target	Autosomal	not_target	not_significant
ENSGALG00010001151	249.75460750217158	-0.480856	0.17313059337992007	-2.77742	0.00547931	0.11804196354407169	CCDC112	Z_linked_not_target	Z_linked	not_target	not_significant
ENSGALG00010001152	1196.9602433099776	0.27978334993303666	0.0988893	2.8292588807559005	0.00466559	0.10837220428854269	FEM1C	Z_linked_not_target	Z_linked	not_target	not_significant
ENSGALG00010001153	435.2785731501155	0.18575124793641468	0.17545202128840118	1.0587011000066169	0.2897359267562271	0.6853125922290672	TSHZ1	Autosomal_not_target	Autosomal	not_target	not_significant
ENSGALG00010001154	1599.6972001042677	0.0473347	0.0856194	0.5528498414050407	0.5803662361123912	0.867628	ZADH2	Autosomal_not_target	Autosomal	not_target	not_significant
ENSGALG00010001155	1221.4702194008755	0.1081667734560385	0.0967384	1.118136445547163	0.26350872286496563	0.6622286816437323	CYB5A	Autosomal_not_target	Autosomal	not_target	not_significant
ENSGALG00010001156	7761.643177576623	0.0654602	0.054072285132283626	1.2106050756913713	0.2260467980441107	0.6285964723807655	ALDH7A1	Z_linked_not_target	Z_linked	not_target	not_significant
ENSGALG00010001157	904.5853105741438	-0.00908231	0.069491	-0.130698	0.8960145625310227	0.9740409310763973	TIMM21	Autosomal_not_target	Autosomal	not_target	not_significant
ENSGALG00010001158	87.57132465024517	-0.502189	0.25613370861486046	-1.96065	0.0499196	0.33455467463778754	NA	Z_linked_target	Z_linked	target	not_significant
ENSGALG00010001159	787.4877005399179	0.10651868185889875	0.12676936643667755	0.8402556930984253	0.40076503796213614	0.772746	RTTN	Autosomal_not_target	Autosomal	not_target	not_significant
ENSGALG00010001160	1034.9568469480082	-0.016586	0.10074241300363193	-0.164637	0.8692294146334326	0.96414	TRMT10B	Z_linked_not_target	Z_linked	not_target	not_significant
ENSGALG00010001161	235.59110706323278	-0.157226	0.11092075497144602	-1.41746	0.15634731992712622	0.5382511926467773	NA	Autosomal_target	Autosomal	target	not_significant
ENSGALG00010001162	56.14275294630981	0.4551873948237813	0.34962244907077095	1.3019398383415641	0.19293695246433173	0.5869845304795265	NA	Autosomal_not_target	Autosomal	not_target	not_significant
ENSGALG00010001163	11.8779	0.0394139	0.43568336998366525	0.0904647	0.9279179769410498	0.9832056894191313	ARL14	Autosomal_not_target	Autosomal	not_target	not_significant
ENSGALG00010001164	8188.591499139489	-0.0639521	0.0735057	-0.870029	0.38428476896687325	0.7603990609181503	KPNA4	Autosomal_not_target	Autosomal	not_target	not_significant
ENSGALG00010001165	660.1002419511418	-0.0944607	0.0851041	-1.10994	0.26702395016446023	0.6655407747912094	NA	Z_linked_not_target	Z_linked	not_target	not_significant
ENSGALG00010001166	1633.477669932199	0.1044758076547804	0.0867657	1.2041140701436999	0.22854549240163577	0.6313547148536417	TRIM59	Autosomal_target	Autosomal	target	not_significant
ENSGALG00010001167	4304.0191826407145	0.058099	0.1403635936029856	0.4139176798680196	0.6789343954542146	0.9049622071725663	SMC4	Autosomal_not_target	Autosomal	not_target	not_significant
ENSGALG00010001168	134.18791662620714	0.00274313	0.27723986758024616	0.00989441	0.9921055282885709	0.9983495276323144	DOK6	Autosomal_not_target	Autosomal	not_target	not_significant
ENSGALG00010001169	2524.3410080813233	0.3351228109032385	0.0685997	4.885190568124727	1.0332886424418569e-6	2.773982586247754e-4	NA	Z_linked_target	Z_linked	target	significant
ENSGALG00010001170	1949.526278331056	-0.0742631	0.0795318	-0.933754	0.35043080680326105	0.7361947423586943	NA	Z_linked_target	Z_linked	target	not_significant
ENSGALG00010001171	3162.0693320624996	0.0696215	0.0702287	0.9913546834965155	0.3215124198876192	0.7111889370355196	POLR1E	Z_linked_target	Z_linked	target	not_significant
ENSGALG00010001172	208.82714732430796	-0.437891	0.28265879887139106	-1.54919	0.12133692559163153	0.4887338531237575	TMEM200C	Autosomal_target	Autosomal	target	not_significant
ENSGALG00010001173	896.1972354933171	-0.0985974	0.10939631448533482	-0.901287	0.36743600410678395	0.7484231956638691	IFT80	Autosomal_not_target	Autosomal	not_target	not_significant
ENSGALG00010001174	588.356	-0.386112	0.16554016542875705	-2.33244	0.0196778	0.2231086353989761	NA	Autosomal_not_target	Autosomal	not_target	not_significant
ENSGALG00010001175	0.9256800147796314	-2.07609	1.7570286687728784	-1.18159	0.23736855532250467	NA	NA	Autosomal_not_target	Autosomal	not_target	not_significant
ENSGALG00010001176	0.39820077746222277	-1.59145	2.9622569045730125	-0.537242	0.5911006726000597	NA	IL12A	Autosomal_not_target	Autosomal	not_target	not_significant
ENSGALG00010001177	3412.98	0.19567120571203359	0.0534842	3.6584856435006192	2.5370995003177495e-4	0.019230434882568162	SEH1L	Autosomal_not_target	Autosomal	not_target	significant
ENSGALG00010001178	2497.829867008588	0.15345543640332165	0.0970693	1.58089	0.1139041604775582	0.47717907667033743	ZBTB5	Z_linked_target	Z_linked	target	not_significant
ENSGALG00010001179	502.4345143861997	-0.195989	0.11641012648870531	-1.68361	0.0922572	0.44061251374467736	GRHPR	Z_linked_target	Z_linked	target	not_significant
ENSGALG00010001180	261.0441235333564	-0.206157	0.16832457283183228	-1.22476	0.22066670254900209	0.6240897827358325	SPIRE1	Autosomal_not_target	Autosomal	not_target	not_significant
ENSGALG00010001181	2061.051868195994	0.014955194078547977	0.0880175	0.16991156192552687	0.8650796882376672	0.9628127282112509	MFSD1	Autosomal_not_target	Autosomal	not_target	not_significant
ENSGALG00010001182	811.5212732124867	0.13478544188296965	0.0997478	1.3512619848346599	0.17661152495969495	0.5685326125015872	ZCCHC7	Z_linked_target	Z_linked	target	not_significant
ENSGALG00010001183	1664.559501675168	-0.073277	0.1691482165681882	-0.433212	0.6648610854930779	0.8998672274467778	RARRES1	Autosomal_not_target	Autosomal	not_target	not_significant
ENSGALG00010001184	0	NA	NA	NA	NA	NA	NA	Z_linked_not_target	Z_linked	not_target	not_significant
ENSGALG00010001185	2881.241422238506	-0.0474655	0.10905296275132359	-0.435252	0.6633795242636917	0.8996287311755525	PTPN2	Autosomal_not_target	Autosomal	not_target	not_significant
ENSGALG00010001186	0.0457478	-0.381469	3.7249450486100955	-0.102409	0.9184317133713583	NA	NA	Z_linked_not_target	Z_linked	not_target	not_significant
ENSGALG00010001187	4463.711443647293	0.0425301	0.0545502	0.7796518771372676	0.435596	0.7910651138362589	GFM1	Autosomal_not_target	Autosomal	not_target	not_significant
ENSGALG00010001188	1079.8047755795324	0.0637671	0.0924948	0.689412	0.4905638883336212	0.820135	PSMG2	Autosomal_not_target	Autosomal	not_target	not_significant
ENSGALG00010001189	0	NA	NA	NA	NA	NA	NA	Z_linked_not_target	Z_linked	not_target	not_significant
ENSGALG00010001190	54.735403148965105	0.22370565991230007	0.35104002972152976	0.6372653856306915	0.5239519936976349	0.8371249157301529	LXN	Autosomal_not_target	Autosomal	not_target	not_significant
ENSGALG00010001191	3811.8310061992242	-0.137961	0.0822645	-1.67704	0.0935355	0.4433899290672507	NA	Z_linked_not_target	Z_linked	not_target	not_significant
ENSGALG00010001192	8723.380573214354	0.18332137437024953	0.14889169512266703	1.2312397559797879	0.21823320630096246	0.6207925018795077	MLF1	Autosomal_not_target	Autosomal	not_target	not_significant
ENSGALG00010001193	581.494	0.18072372952147284	0.10179207337785448	1.7754204578447113	0.0758285	0.4037339611581442	PRELID3A	Autosomal_target	Autosomal	target	not_significant
ENSGALG00010001194	586.4030122906045	-0.0740724	0.14602784376668793	-0.507248	0.6119805033885917	0.8778319754526009	POT1	Autosomal_target	Autosomal	target	not_significant
ENSGALG00010001195	839.388	-0.0428583	0.13980087451161957	-0.306567	0.7591729749576439	0.9322708242794431	ZNF608	Z_linked_target	Z_linked	target	not_significant
ENSGALG00010001196	461.0674260197474	-0.127075	0.2122845369902773	-0.598609	0.5494335328458044	0.8508671088674279	LSMEM1	Autosomal_not_target	Autosomal	not_target	not_significant
ENSGALG00010001197	622.3988159515482	0.013877793040780947	0.1303540203520605	0.10646233237225645	0.9152155399282704	0.9793259494161408	CEP76	Autosomal_target	Autosomal	target	not_significant
ENSGALG00010001198	3643.9226627746934	0.4124556941308719	0.11784329573472357	3.5000352931349505	4.6519656245921963e-4	0.028991714338976366	IFRD1	Autosomal_target	Autosomal	target	significant
ENSGALG00010001199	5338.456125387901	0.12055064992978728	0.0657286	1.8340667850105152	0.0666441	0.3817764761653518	AFG3L2	Autosomal_not_target	Autosomal	not_target	not_significant
ENSGALG00010001200	851.6590112809469	-0.149867	0.16428920800726898	-0.912212	0.36165729638151334	0.7443412441558054	CTTNBP2	Autosomal_not_target	Autosomal	not_target	not_significant
ENSGALG00010001201	6288.955274637607	0.12889482590021217	0.0864539	1.490907769923333	0.1359857111411701	0.5100877984689955	TUBB6	Autosomal_not_target	Autosomal	not_target	not_significant
ENSGALG00010001202	17.31118418822932	-0.0557584	0.45460021432452996	-0.122654	0.902381	0.9749640560795688	CFTR	Autosomal_target	Autosomal	target	not_significant
ENSGALG00010001203	3305.6479753163085	0.10276941345835981	0.0720479	1.4264034447813054	0.15375191993016876	0.5336006787200509	TMX3	Autosomal_not_target	Autosomal	not_target	not_significant
ENSGALG00010001204	3919.8517549309013	0.31170990908018237	0.063327	4.922231220241971	8.55630348412114e-7	2.437673400782268e-4	SNX2	Z_linked_target	Z_linked	target	significant
ENSGALG00010001205	1797.1141163453308	0.12989906047054023	0.11274587072945921	1.1521402924124926	0.2492634282577707	0.6512926345913941	CEP192	Autosomal_not_target	Autosomal	not_target	not_significant
ENSGALG00010001206	1327.4856798613716	-0.0849848	0.0823143	-1.03244	0.3018649056681113	0.6944683723017194	RSRC1	Autosomal_not_target	Autosomal	not_target	not_significant
ENSGALG00010001207	4.384440951044371	-1.08143	0.794242	-1.36159	0.1733287906849961	0.5635002137779566	ASZ1	Autosomal_not_target	Autosomal	not_target	not_significant
ENSGALG00010001208	13.710648961979121	-1.08749	0.7494457093712409	-1.45105	0.14676505235564538	0.524931	MOV10L1	Autosomal_not_target	Autosomal	not_target	not_significant
ENSGALG00010001209	427.2000548046427	0.7212713717683934	0.2185529652828226	3.300213158101143	9.661141839463467e-4	0.0448072	CDH7	Autosomal_not_target	Autosomal	not_target	significant
ENSGALG00010001210	246.2007427842939	0.0528265	0.2338347992038342	0.225914	0.821269	0.9510157101914419	PANX2	Autosomal_not_target	Autosomal	not_target	not_significant
ENSGALG00010001211	0	NA	NA	NA	NA	NA	NA	Autosomal_not_target	Autosomal	not_target	not_significant
ENSGALG00010001212	0	NA	NA	NA	NA	NA	PAX5	Z_linked_not_target	Z_linked	not_target	not_significant
ENSGALG00010001213	1437.8807938939974	-0.0844453	0.0740063	-1.14106	0.2538463381787563	0.6549595664230929	PPIC	Z_linked_not_target	Z_linked	not_target	not_significant
ENSGALG00010001214	2468.3468671700884	-0.175022	0.0963184	-1.81712	0.0691988	0.38897215331222146	TES	Autosomal_not_target	Autosomal	not_target	not_significant
ENSGALG00010001215	623.6592547810369	0.0808494	0.2356822922843038	0.3430439841015846	0.7315653710247486	0.9204580145854986	PRDM6	Z_linked_not_target	Z_linked	not_target	not_significant
ENSGALG00010001216	476.7307721317413	0.4081864323594255	0.6236865376968239	0.6544736942163184	0.5128066695724869	0.8322030338810879	SHOX2	Autosomal_not_target	Autosomal	not_target	not_significant
ENSGALG00010001217	31.35	0.10549611353577007	0.6079506200973852	0.1735274379996044	0.8622368626133056	0.9618895158475047	NA	Autosomal_not_target	Autosomal	not_target	not_significant
ENSGALG00010001218	787.8346717362258	0.1247573069117294	0.19208534674095745	0.6494889330625239	0.5160223974249422	0.8344003370755958	NA	Autosomal_target	Autosomal	target	not_significant
ENSGALG00010001219	15.892106062147892	0.22014935143425293	0.36147022972214876	0.6090386796264663	0.5424988010580436	0.8475026032643563	TFEC	Autosomal_not_target	Autosomal	not_target	not_significant
ENSGALG00010001220	3575.7023005154097	0.060305625261378386	0.15335379329374738	0.39324508358175186	0.6941384744628247	0.9110242113262024	PLXNB2	Autosomal_not_target	Autosomal	not_target	not_significant
ENSGALG00010001221	594.0858678476615	0.017017583046314746	0.10789424578589973	0.15772465827402546	0.8746737692053574	0.9665515568833049	NA	Z_linked_target	Z_linked	target	not_significant
ENSGALG00010001222	579.395	0.0532174	0.13254558281645623	0.40150257077522267	0.6880501458087551	0.9091348884874433	ZNF800	Autosomal_target	Autosomal	target	not_significant
ENSGALG00010001223	16.249777430795213	0.6916836446196578	0.44428507557182967	1.5568464543388203	0.11950694489814799	0.4875396231380426	GRM8	Autosomal_not_target	Autosomal	not_target	not_significant
ENSGALG00010001224	1408.7584124706211	0.4993949967873525	0.0914216	5.462548853007579	4.693463115245583e-8	1.9270807379067157e-5	DNAJB9	Autosomal_not_target	Autosomal	not_target	significant
ENSGALG00010001225	1231.025267395837	0.0717721	0.10587573429803976	0.6778904536709902	0.49784115323625716	0.8237770416136779	SOCS6	Autosomal_not_target	Autosomal	not_target	not_significant
ENSGALG00010001226	20.87264314809009	0.0674063	0.3217194739234962	0.20951881906953762	0.8340432458952546	0.9539874515934691	VEPH1	Autosomal_target	Autosomal	target	not_significant
ENSGALG00010001227	0	NA	NA	NA	NA	NA	NA	Autosomal_not_target	Autosomal	not_target	not_significant
ENSGALG00010001228	1207.3999408889456	-0.0414543	0.0955737	-0.433742	0.6644761371218556	0.8998058624648031	THAP5	Autosomal_target	Autosomal	target	not_significant
ENSGALG00010001229	975.9448444813883	-0.096498	0.136988	-0.704427	0.48116663232217394	0.815873	ZNF407	Autosomal_target	Autosomal	target	not_significant
ENSGALG00010001230	1150.1328378680917	0.10409303755378495	0.2038753053645211	0.5105720742768265	0.6096507343311937	0.8770632128835145	PTX3	Autosomal_not_target	Autosomal	not_target	not_significant
ENSGALG00010001231	17.679500164863132	-0.084576	0.4655717538039843	-0.18166	0.8558492012507916	0.9607245363452196	CNDP1	Autosomal_not_target	Autosomal	not_target	not_significant
ENSGALG00010001232	1116.7939682156443	-0.0528677	0.11446304212729409	-0.461876	0.6441702014272732	0.8922633576954556	TSPAN12	Autosomal_target	Autosomal	target	not_significant
ENSGALG00010001233	3752.7771032519495	-0.0140027	0.082591	-0.169542	0.8653702007636827	0.9629611549898848	CNDP2	Autosomal_not_target	Autosomal	not_target	not_significant
ENSGALG00010001234	884.9111071388121	0.060832121138258484	0.1578307184712942	0.38542637154200404	0.6999215472881717	0.9122166567800851	AASS	Autosomal_not_target	Autosomal	not_target	not_significant
ENSGALG00010001235	1.7777469693815278	-0.223714	1.3970788900817868	-0.16013	0.8727785792182987	NA	CCDC102B	Autosomal_not_target	Autosomal	not_target	not_significant
ENSGALG00010001236	2.2701872069317335	-0.315758	1.149684156255876	-0.274647	0.7835872692121779	NA	NA	Autosomal_not_target	Autosomal	not_target	not_significant
ENSGALG00010001237	2893.736687597862	0.0593068	0.0930396	0.6374358033138627	0.5238410133497018	0.8371249157301529	MELK	Z_linked_target	Z_linked	target	not_significant
ENSGALG00010001238	6610.990989129328	0.052269422891757227	0.0695478	0.7515612752382114	0.452315	0.8005365557312559	GOLIM4	Autosomal_not_target	Autosomal	not_target	not_significant
ENSGALG00010001239	0.302412	1.0096608638752715	3.7191286447012226	0.27147780040192265	0.7860235715333759	NA	NA	Autosomal_not_target	Autosomal	not_target	not_significant
ENSGALG00010001240	0	NA	NA	NA	NA	NA	NA	Z_linked_not_target	Z_linked	not_target	not_significant
ENSGALG00010001241	0	NA	NA	NA	NA	NA	NA	Z_linked_not_target	Z_linked	not_target	not_significant
ENSGALG00010001242	14.283256113611996	0.16121540693719533	0.6876390569008143	0.23444771689349983	0.8146374179617621	0.9495379854783976	NA	Autosomal_not_target	Autosomal	not_target	not_significant
ENSGALG00010001244	208.4314692376436	0.0218172	0.17402130480113778	0.1253709401126026	0.9002298930023064	0.9744904415772485	NA	Autosomal_not_target	Autosomal	not_target	not_significant
ENSGALG00010001245	2684.306479402477	0.7734712206666605	0.5194796190987296	1.4889346804569412	0.13650457008772446	0.510801	SERPINI1	Autosomal_not_target	Autosomal	not_target	not_significant
ENSGALG00010001248	271.74088530958454	-2.59671	0.8248525013726828	-3.14809	NA	NA	PTPRZ1	Autosomal_target	Autosomal	target	not_significant
ENSGALG00010001249	2055.46	0.024730235885296714	0.0860317	0.2874547765026352	0.7737641244398127	0.9361888695770312	PDCD10	Autosomal_not_target	Autosomal	not_target	not_significant
ENSGALG00010001250	0	NA	NA	NA	NA	NA	NA	Autosomal_not_target	Autosomal	not_target	not_significant
ENSGALG00010001251	728.6041512189955	0.3327298196291161	0.11757479202480166	2.8299418089459927	0.00465565	0.10832138914130905	ZNF277	Autosomal_not_target	Autosomal	not_target	not_significant
ENSGALG00010001252	3835.386654686654	0.0823823	0.0997114	0.8262074838855601	0.408686	0.7764374244107262	SNCAIP	Z_linked_not_target	Z_linked	not_target	not_significant
ENSGALG00010001253	17.826076498626907	-0.194712	0.4450075362777523	-0.437548	0.6617141727988934	0.8992046969991777	NA	Autosomal_not_target	Autosomal	not_target	not_significant
ENSGALG00010001254	2.267644775921899	0.48679653709469023	1.2259471336947383	0.39707791936149095	0.6913100020954615	NA	NETO1	Autosomal_not_target	Autosomal	not_target	not_significant
ENSGALG00010001255	0	NA	NA	NA	NA	NA	NA	Autosomal_not_target	Autosomal	not_target	not_significant
ENSGALG00010001256	0	NA	NA	NA	NA	NA	NA	Autosomal_not_target	Autosomal	not_target	not_significant
ENSGALG00010001257	8.033870411437567	2.0874376944844264	2.6959911287686973	0.7742746896343805	NA	NA	NA	Autosomal_not_target	Autosomal	not_target	not_significant
ENSGALG00010001258	559.671	-0.0122553	0.1405907832708729	-0.0871701	0.9305363247177726	0.9841126585651595	NA	Autosomal_not_target	Autosomal	not_target	not_significant
ENSGALG00010001259	0	NA	NA	NA	NA	NA	NA	Autosomal_not_target	Autosomal	not_target	not_significant
ENSGALG00010001260	98.30390050301976	0.17173578184280483	0.3597970816023548	0.47731288168870145	0.6331393394327267	0.8888239552614959	NA	Autosomal_not_target	Autosomal	not_target	not_significant
ENSGALG00010001261	0	NA	NA	NA	NA	NA	NA	Autosomal_not_target	Autosomal	not_target	not_significant
ENSGALG00010001262	560.9111662751274	-0.281336	0.13454220911916437	-2.09106	0.0365223	0.29051342681477904	NA	Autosomal_not_target	Autosomal	not_target	not_significant
ENSGALG00010001263	0	NA	NA	NA	NA	NA	NA	Autosomal_not_target	Autosomal	not_target	not_significant
ENSGALG00010001264	1955.3998091460676	0.00756612	0.0772728	0.0979144	0.9220002923049527	0.9816798566955655	FAM3C	Autosomal_target	Autosomal	target	not_significant
ENSGALG00010001265	20.519231141911003	-0.332358	0.43222852801832096	-0.768941	0.4419285012080631	0.7951181694631474	OPN1LW	Autosomal_not_target	Autosomal	not_target	not_significant
ENSGALG00010001266	0.0653398	-0.381469	3.7249450486100955	-0.102409	0.9184317133713583	NA	NA	Autosomal_not_target	Autosomal	not_target	not_significant
ENSGALG00010001267	1082.76	-0.612861	0.12913621192439997	-4.74585	2.076338722795588e-6	4.997532512108001e-4	BCHE	Autosomal_not_target	Autosomal	not_target	significant
ENSGALG00010001268	18.61457905315478	-0.51379	0.5512527778445161	-0.932041	0.3513150937931361	0.737276	CBLN2	Autosomal_not_target	Autosomal	not_target	not_significant
ENSGALG00010001269	0	NA	NA	NA	NA	NA	NA	Autosomal_not_target	Autosomal	not_target	not_significant
ENSGALG00010001270	4593.608661820413	-0.0105793	0.0769738	-0.13744	0.8906827507304724	0.9728449417257958	NA	Autosomal_not_target	Autosomal	not_target	not_significant
ENSGALG00010001271	864.0360269565008	-0.100633	0.11145231600386149	-0.902924	0.3665662050263297	0.747992	NA	Autosomal_not_target	Autosomal	not_target	not_significant
ENSGALG00010001272	0.0541638	-0.381469	3.7249450486100955	-0.102409	0.9184317133713583	NA	NA	Autosomal_not_target	Autosomal	not_target	not_significant
ENSGALG00010001273	10.696166047087749	-0.189347	0.4887557985728499	-0.387407	0.6984549138167228	0.91168	NA	Autosomal_not_target	Autosomal	not_target	not_significant
ENSGALG00010001274	8.013433174492977	-2.11026	0.6536027832133096	-3.22865	0.00124375	0.0518291	DLGAP1	Autosomal_target	Autosomal	target	not_significant
ENSGALG00010001275	10.223917478942584	1.4216238092276383	1.6631066139002388	0.8548001657534832	0.3926617864368193	0.7666515438682514	NA	Autosomal_not_target	Autosomal	not_target	not_significant
ENSGALG00010001276	30.907010211189306	-0.502456	1.3973271015084252	-0.359584	0.7191583632371887	0.9176828839845662	NA	Z_linked_target	Z_linked	target	not_significant
ENSGALG00010001277	970.7724178798393	-0.0324604	0.0819291	-0.396202	0.6919563240487498	0.9108911351634515	NA	Autosomal_not_target	Autosomal	not_target	not_significant
ENSGALG00010001278	0.25319756617499134	-1.28945	3.7090807031593616	-0.347646	0.7281060548754174	NA	NA	Autosomal_not_target	Autosomal	not_target	not_significant
ENSGALG00010001279	980.7647135255875	0.048607	0.0986814	0.49256530861492076	0.6223197654037815	0.8832435873359893	LPIN2	Autosomal_not_target	Autosomal	not_target	not_significant
ENSGALG00010001280	0	NA	NA	NA	NA	NA	NA	Autosomal_not_target	Autosomal	not_target	not_significant
ENSGALG00010001281	44.87052327640815	-1.10019	0.29879543997855773	-3.68207	2.313499933718382e-4	0.018012062748913784	LRRN3	Autosomal_target	Autosomal	target	significant
ENSGALG00010001282	19.149500543437178	0.34712018059393435	0.7305803172696317	0.4751293901418157	0.6346947513843209	0.8891422956408978	NA	Autosomal_not_target	Autosomal	not_target	not_significant
ENSGALG00010001283	455.85983219684044	-0.0286721	0.11645005582028643	-0.246218	0.8055132696566641	0.9464662271195212	NA	Autosomal_not_target	Autosomal	not_target	not_significant
ENSGALG00010001284	0	NA	NA	NA	NA	NA	NA	Autosomal_not_target	Autosomal	not_target	not_significant
ENSGALG00010001285	545.5170279788313	-0.0124807	0.0946147	-0.131911	0.8950545325697765	0.9737915717121192	NA	Autosomal_not_target	Autosomal	not_target	not_significant
ENSGALG00010001286	1702.1106765342745	0.16563998159478863	0.072185	2.294658492164029	0.021752703318103698	0.2318451781859802	SRFBP1	Z_linked_not_target	Z_linked	not_target	not_significant
ENSGALG00010001287	491.14340955202607	-0.406366	0.25485492397665993	-1.5945	0.11082447412371618	0.47182362267980416	PLPP4	Autosomal_not_target	Autosomal	not_target	not_significant
ENSGALG00010001288	513.1023597996309	0.0347699	0.10020094257732419	0.34700211687735555	0.7285897284345169	0.9197704072031662	TGIF1	Autosomal_not_target	Autosomal	not_target	not_significant
ENSGALG00010001289	62.44456697004086	-0.134824	0.20806549248017406	-0.647987	0.5169933485446596	0.8345385594887013	NA	Autosomal_not_target	Autosomal	not_target	not_significant
ENSGALG00010001290	0	NA	NA	NA	NA	NA	NA	Autosomal_not_target	Autosomal	not_target	not_significant
ENSGALG00010001291	446.7543581671219	-0.174384	0.1433267656155718	-1.21669	0.2237233865084466	0.6267757358247948	NA	Autosomal_not_target	Autosomal	not_target	not_significant
ENSGALG00010001292	8986.388879229038	0.21402153042965297	0.15361542042983267	1.393229467658894	0.16355041152888772	0.5489662596654453	LOX	Z_linked_target	Z_linked	target	not_significant
ENSGALG00010001293	0	NA	NA	NA	NA	NA	NA	Autosomal_not_target	Autosomal	not_target	not_significant
ENSGALG00010001295	2311.963276226852	-0.176596	0.0671785	-2.62876	0.00856967	0.14972792365482346	NA	Autosomal_not_target	Autosomal	not_target	not_significant
ENSGALG00010001296	0	NA	NA	NA	NA	NA	NA	Autosomal_not_target	Autosomal	not_target	not_significant
ENSGALG00010001297	8469.917683817686	0.025531611976031706	0.084599	0.30179569282880986	0.7628078144981891	0.9337012469897763	MYL12A	Autosomal_not_target	Autosomal	not_target	not_significant
ENSGALG00010001298	958.1486973206397	-0.194419	0.15878900084037206	-1.22438	0.2208071717476705	0.624327	DOCK4	Autosomal_target	Autosomal	target	not_significant
ENSGALG00010001299	0.0457478	-0.381469	3.7249450486100955	-0.102409	0.9184317133713583	NA	NA	Autosomal_not_target	Autosomal	not_target	not_significant
ENSGALG00010001300	1290.9415916643434	0.0670443	0.12198564618941203	0.5496080523062798	0.5825882346542256	0.8678860495114457	MRPL49	Autosomal_not_target	Autosomal	not_target	not_significant
ENSGALG00010001301	2813.228577290831	0.021704766508465447	0.0788131	0.2753953900976765	0.7830124853828098	0.9397295935741075	GMPS	Autosomal_not_target	Autosomal	not_target	not_significant
ENSGALG00010001302	8.981095322359323	-0.730488	0.6515594731185483	-1.12114	0.2622294981202248	0.6609343471437401	NA	Autosomal_target	Autosomal	target	not_significant
ENSGALG00010001303	0.0730341	0.5803072442591833	3.7249450486100955	0.1557894778812149	0.8761989647904419	NA	NA	Autosomal_not_target	Autosomal	not_target	not_significant
ENSGALG00010001304	1276.1364485452211	-0.127987	0.0895223	-1.42967	0.15281242865288477	0.5334714238238272	SYVN1	Autosomal_not_target	Autosomal	not_target	not_significant
ENSGALG00010001305	44.44724359292368	-0.509015	0.374085	-1.36069	0.17361104648520045	0.563929	WNT16	Autosomal_target	Autosomal	target	not_significant
ENSGALG00010001306	1267.7761315736593	0.2828977874397557	0.0876163	3.22883	0.00124299	0.0518291	CEP120	Z_linked_target	Z_linked	target	not_significant
ENSGALG00010001307	3115.721526643607	0.00499916	0.10752144703639481	0.0464945	0.9629161123868584	0.9916132287489334	NA	Autosomal_target	Autosomal	target	not_significant
ENSGALG00010001308	979.4286287579235	0.0407931	0.14310526150174754	0.28505671394123444	0.7756006920435757	0.9371114471982273	MGMT	Autosomal_not_target	Autosomal	not_target	not_significant
ENSGALG00010001311	0.6931567400917201	2.1738470090366917	3.05205	0.7122570489889234	0.47630561573021896	NA	NA	Autosomal_not_target	Autosomal	not_target	not_significant
ENSGALG00010001313	8250.175597809884	0.0957009	0.273406	0.3500317523516002	0.7263148682543181	0.9192583047174455	EMILIN2	Autosomal_not_target	Autosomal	not_target	not_significant
ENSGALG00010001314	0	NA	NA	NA	NA	NA	NA	Autosomal_not_target	Autosomal	not_target	not_significant
ENSGALG00010001319	1.5581380366597066	-0.349234	1.5384454078906424	-0.227004	0.8204204673257522	NA	NA	Autosomal_not_target	Autosomal	not_target	not_significant
ENSGALG00010001320	145.05508812593325	-0.0225888	0.2776100349309645	-0.0813689	0.9351485815275269	0.9847341016706047	CPED1	Autosomal_not_target	Autosomal	not_target	not_significant
ENSGALG00010001321	7.736803233979111	-1.68887	0.8458105524809096	-1.99675	0.045852329375262714	0.3210122959271151	HOXA13	Autosomal_target	Autosomal	target	not_significant
ENSGALG00010001322	3.8174580063939363	-0.425269	0.845838	-0.502779	0.6151199506473708	NA	NA	Autosomal_not_target	Autosomal	not_target	not_significant
ENSGALG00010001325	0.31609810779564856	1.9580247780867854	3.699025768355083	0.5293352630407595	0.596573	NA	NA	Autosomal_not_target	Autosomal	not_target	not_significant
ENSGALG00010001329	0	NA	NA	NA	NA	NA	NA	Autosomal_not_target	Autosomal	not_target	not_significant
ENSGALG00010001330	951.7653980792501	-0.180247	0.14739134716504013	-1.22292	0.22136105346321486	0.6245192372077639	NA	Autosomal_not_target	Autosomal	not_target	not_significant
ENSGALG00010001333	287.87497751652785	-0.400794	0.2063935768081187	-1.94189	0.0521499	0.34187730169486713	PLCH1	Autosomal_not_target	Autosomal	not_target	not_significant
ENSGALG00010001334	1433.1527939115854	0.011692634482807938	0.14707275536511918	0.0795024	0.9366330364878035	0.9848898154089889	EBF3	Autosomal_not_target	Autosomal	not_target	not_significant
ENSGALG00010001336	0	NA	NA	NA	NA	NA	C7orf31	Autosomal_not_target	Autosomal	not_target	not_significant
ENSGALG00010001337	0	NA	NA	NA	NA	NA	NA	Autosomal_not_target	Autosomal	not_target	not_significant
ENSGALG00010001343	4.905566720173632	0.15213214601336553	0.9749228713161482	0.15604531444419473	0.8759973029288584	0.9672418662181662	NA	Autosomal_target	Autosomal	target	not_significant
ENSGALG00010001345	0	NA	NA	NA	NA	NA	NA	Autosomal_not_target	Autosomal	not_target	not_significant
ENSGALG00010001347	19834.949123895647	0.029433268692153815	0.12617390874560105	0.23327539730499142	0.815548	0.9496241523115415	MYOM1	Autosomal_not_target	Autosomal	not_target	not_significant
ENSGALG00010001348	0.0653398	-0.381469	3.7249450486100955	-0.102409	0.9184317133713583	NA	NPVF	Autosomal_not_target	Autosomal	not_target	not_significant
ENSGALG00010001349	848.8453658652893	-0.377189	0.14424204160385656	-2.61497	0.00892341	0.15258936808602988	ING3	Autosomal_not_target	Autosomal	not_target	not_significant
ENSGALG00010001350	2.047730242452311	-0.191118	1.1580511864610312	-0.165034	0.8689173765664968	NA	SPDYC	Autosomal_target	Autosomal	target	not_significant
ENSGALG00010001351	862.0937492652976	-0.064271	0.10742943942092752	-0.598262	0.5496648464863845	0.8508671088674279	CAPN1	Autosomal_not_target	Autosomal	not_target	not_significant
ENSGALG00010001353	4950.763070748083	0.10423026268917654	0.0746172	1.3968669747828089	0.16245357737300462	0.548225	GLRX3	Autosomal_not_target	Autosomal	not_target	not_significant
ENSGALG00010001354	11.23241588514991	-0.718247	0.6585528365309855	-1.09064	0.27542957056940137	0.6727131506483457	NA	Autosomal_not_target	Autosomal	not_target	not_significant
ENSGALG00010001356	0.12967293641813013	1.2229726747366017	3.7202378394838753	0.32873507756866155	0.7423559384744738	NA	NA	Autosomal_not_target	Autosomal	not_target	not_significant
ENSGALG00010001358	100.4728332480283	0.00312711	0.3008817798553927	0.010393151307116922	0.9917076143214905	0.9983495276323144	TCERG1L	Autosomal_not_target	Autosomal	not_target	not_significant
ENSGALG00010001360	0	NA	NA	NA	NA	NA	NA	Autosomal_not_target	Autosomal	not_target	not_significant
ENSGALG00010001362	7.728298150069034	2.048341428109649	1.9567353851774316	1.0468157542538183	0.2951845628740344	0.6888761180576205	NA	Autosomal_not_target	Autosomal	not_target	not_significant
ENSGALG00010001363	2338.532221128159	-0.0431802	0.0842114	-0.512759	0.6081196937123611	0.8770632128835145	HIBADH	Autosomal_not_target	Autosomal	not_target	not_significant
ENSGALG00010001364	1446.2317305745134	0.18581253056584138	0.12815199007714972	1.449938705235705	0.1470756127062988	0.5254047090081116	SMCHD1	Autosomal_not_target	Autosomal	not_target	not_significant
ENSGALG00010001365	451.3454052587683	-0.314098	0.13545147702173294	-2.3189	0.0204006	0.22555221065607622	NA	Autosomal_target	Autosomal	target	not_significant
ENSGALG00010001367	32.523152136243375	-0.412411	0.29823185909508226	-1.38285	0.16670971579113422	0.5547993630353942	IMMP2L	Autosomal_not_target	Autosomal	not_target	not_significant
ENSGALG00010001368	273.50615995606023	-0.140507	0.1370023156649988	-1.02558	0.3050900414543078	0.6964933734590575	WIPF3	Autosomal_not_target	Autosomal	not_target	not_significant
ENSGALG00010001369	2704.9471606515863	0.21432731960009668	0.0929439	2.3059870931275963	0.0211114	0.22916575594726465	PPP2R2D	Autosomal_not_target	Autosomal	not_target	not_significant
ENSGALG00010001370	0.0580457	-0.381472	3.7249450486100955	-0.10241	0.9184312394398533	NA	NA	Autosomal_not_target	Autosomal	not_target	not_significant
ENSGALG00010001372	94.65884264149146	-0.834404	0.2984728945232299	-2.79558	0.00518069	0.11479756714753855	NA	Autosomal_target	Autosomal	target	not_significant
ENSGALG00010001373	1690.5285838420264	0.24148049085918752	0.16221940640322582	1.4886042071868015	0.13659162309424247	0.510801	IMPA2	Autosomal_not_target	Autosomal	not_target	not_significant
ENSGALG00010001378	2231.8981428035395	-0.130691	0.0683298	-1.91265	0.0557929	0.3513167994503014	POLA2	Autosomal_target	Autosomal	target	not_significant
ENSGALG00010001379	0	NA	NA	NA	NA	NA	NA	Autosomal_not_target	Autosomal	not_target	not_significant
ENSGALG00010001380	1511.6474039699096	-0.0516459	0.0863629	-0.59801	0.5498332513676982	0.8508671088674279	SCRN1	Autosomal_not_target	Autosomal	not_target	not_significant
ENSGALG00010001381	2365.0379951924824	0.1459950583383336	0.10354280470646819	1.4099971384029302	0.15854052787231068	0.5429896391308776	MDFIC	Autosomal_not_target	Autosomal	not_target	not_significant
ENSGALG00010001382	1756.4713728188772	0.0033259	0.087982	0.0378021	0.9698454487175447	0.9939830015488528	BNIP3	Autosomal_not_target	Autosomal	not_target	not_significant
ENSGALG00010001383	0	NA	NA	NA	NA	NA	NA	Autosomal_not_target	Autosomal	not_target	not_significant
ENSGALG00010001385	355.2331734160682	-0.373704	0.19762497992342934	-1.89097	0.0586279	0.3601301053390755	MME	Autosomal_not_target	Autosomal	not_target	not_significant
ENSGALG00010001386	1140.8413896850402	0.18641646000234952	0.14282712285210855	1.305189492582413	0.19182833119921436	0.5863638063369898	FKBP14	Autosomal_not_target	Autosomal	not_target	not_significant
ENSGALG00010001388	481.0685536415624	-0.0969824	0.1740043592057235	-0.557356	0.5772842277140924	0.865976	MPPE1	Autosomal_target	Autosomal	target	not_significant
ENSGALG00010001389	0	NA	NA	NA	NA	NA	NA	Autosomal_not_target	Autosomal	not_target	not_significant
ENSGALG00010001393	0	NA	NA	NA	NA	NA	NA	Autosomal_not_target	Autosomal	not_target	not_significant
ENSGALG00010001395	768.173	0.0682879	0.0867189	0.7874632412670178	0.43101073848210536	0.7899502673382044	GNAL	Autosomal_not_target	Autosomal	not_target	not_significant
ENSGALG00010001396	0	NA	NA	NA	NA	NA	NA	Autosomal_not_target	Autosomal	not_target	not_significant
ENSGALG00010001397	5324.918789797004	0.00686304	0.0747197	0.0918504	0.9268168786099604	0.982892	KLHL7	Autosomal_target	Autosomal	target	not_significant
ENSGALG00010001398	2190.227664561859	-0.0300532	0.13260217629820992	-0.226642	0.8207020774171451	0.9509616919620643	WDR11	Autosomal_not_target	Autosomal	not_target	not_significant
ENSGALG00010001399	0	NA	NA	NA	NA	NA	NA	Autosomal_not_target	Autosomal	not_target	not_significant
ENSGALG00010001400	2530.770430576161	0.1930920853143107	0.0960042	2.011288224889638	0.044295021531263454	0.3165566469511743	SNX24	Z_linked_target	Z_linked	target	not_significant
ENSGALG00010001401	0.10536603593188285	1.0291976910921694	3.7224603832698944	0.2764831818540668	0.7821769753419463	NA	NA	Autosomal_not_target	Autosomal	not_target	not_significant
ENSGALG00010001402	629.5120487165034	0.1193607758990303	0.11751981664966145	1.0156650963373857	0.3097888944860161	0.7013708996147883	NUP42	Autosomal_not_target	Autosomal	not_target	not_significant
ENSGALG00010001403	0	NA	NA	NA	NA	NA	NA	Autosomal_not_target	Autosomal	not_target	not_significant
ENSGALG00010001404	0.0454751	0	3.7249450486100955	0	1	NA	NA	Autosomal_not_target	Autosomal	not_target	not_significant
ENSGALG00010001405	0	NA	NA	NA	NA	NA	NA	Autosomal_not_target	Autosomal	not_target	not_significant
ENSGALG00010001406	667.499	-0.2827	0.13059882911478926	-2.16464	0.030415101164887996	0.2648607305850343	NA	Autosomal_not_target	Autosomal	not_target	not_significant
ENSGALG00010001407	1312.4039457081049	-0.242006	0.16190582993171285	-1.49473	0.13498430355481303	0.5094741487224841	FOXP2	Autosomal_not_target	Autosomal	not_target	not_significant
ENSGALG00010001408	0	NA	NA	NA	NA	NA	NA	Autosomal_not_target	Autosomal	not_target	not_significant
ENSGALG00010001409	0.8153645329938823	-0.626161	2.1476300111409747	-0.291559	0.7706236133343686	NA	GPNMB	Autosomal_not_target	Autosomal	not_target	not_significant
ENSGALG00010001410	0.3739339490193948	0.0994163	3.7249450486097597	0.0266893	0.9787075256560294	NA	MC2R	Autosomal_target	Autosomal	target	not_significant
ENSGALG00010001411	1538.6781377051377	-0.156722	0.24720197845824296	-0.633982	0.5260926740533192	0.8384808459623627	FGFR2	Autosomal_not_target	Autosomal	not_target	not_significant
ENSGALG00010001412	637.3737549747866	-0.096364	0.1499884283204511	-0.642476	0.5205641469326348	0.8362572486973051	NA	Autosomal_not_target	Autosomal	not_target	not_significant
ENSGALG00010001413	0.7752144862289241	2.2207129402928043	2.5573239038715467	0.8683737468417101	0.38518976205417954	NA	NA	Autosomal_not_target	Autosomal	not_target	not_significant
ENSGALG00010001414	1268.4498860389215	0.00579585	0.1239462416802854	0.046761	0.9627036998408506	0.9916132287489334	CCDC126	Autosomal_target	Autosomal	target	not_significant
ENSGALG00010001415	272.96030676828485	0.7510313056223716	0.23896814853610307	3.142809241411964	0.00167335	0.062128697532501144	MC5R	Autosomal_target	Autosomal	target	not_significant
ENSGALG00010001416	524.8627440914349	-0.0822865	0.10227883563017157	-0.804531	0.4210900858802873	0.7842072570556045	AP4M1	Autosomal_not_target	Autosomal	not_target	not_significant
ENSGALG00010001417	0.4056834693664686	1.5418222412394254	3.4366947636741854	0.44863519959248765	0.6536948372185271	NA	NA	Autosomal_target	Autosomal	target	not_significant
ENSGALG00010001418	2042.3036986321304	0.031422394174065685	0.11273531337055483	0.2787271639613223	0.7804542144877589	0.9390093666569149	RNMT	Autosomal_not_target	Autosomal	not_target	not_significant
ENSGALG00010001419	59.858546717376825	-0.474872	0.28485469978049693	-1.66707	0.095501	0.44626919191887104	KCND2	Autosomal_target	Autosomal	target	not_significant
ENSGALG00010001420	124.7903233794182	-0.371757	0.2196950040622829	-1.69215	0.090617	0.4360610832336854	FAM221A	Autosomal_not_target	Autosomal	not_target	not_significant
ENSGALG00010001421	0.0864486	0.9830169867022145	3.7230431002265942	0.2640358868374061	0.7917522659649017	NA	NA	Autosomal_not_target	Autosomal	not_target	not_significant
ENSGALG00010001422	2322.227872207162	0.00103493	0.0859903	0.012035395982855508	0.9903973751872684	0.9983151562333159	AP1S1	Autosomal_target	Autosomal	target	not_significant
ENSGALG00010001423	1767.201765380422	-0.0672799	0.0872662	-0.770973	0.44072266140457567	0.7944845497427526	FAM210A	Autosomal_not_target	Autosomal	not_target	not_significant
ENSGALG00010001424	0.0690056	-0.381472	3.7249450486100955	-0.10241	0.9184312394398533	NA	NA	Autosomal_target	Autosomal	target	not_significant
ENSGALG00010001425	2.3157821569029218	-0.587945	1.0799302261741446	-0.544429	0.5861465800743351	NA	NA	Autosomal_not_target	Autosomal	not_target	not_significant
ENSGALG00010001426	1996.891813789395	0.0791037	0.0802687	0.9854863850112205	0.3243852158649006	0.7141734813830026	ATE1	Autosomal_target	Autosomal	target	not_significant
ENSGALG00010001427	0.4782956390755587	2.058498130562362	3.3572698818942004	0.6131464561916422	0.53978	NA	ASB11	Autosomal_not_target	Autosomal	not_target	not_significant
ENSGALG00010001428	0.2068692473230552	-0.777363	3.7179662997783947	-0.209083	0.8343836590471597	NA	NA	Autosomal_not_target	Autosomal	not_target	not_significant
ENSGALG00010001429	0.5207304484592732	-1.00506	2.8389997931727984	-0.354018	0.7233257226087586	NA	MOGAT3	Autosomal_not_target	Autosomal	not_target	not_significant
ENSGALG00010001431	0.18872520167817602	-1.50855	3.7112651433037644	-0.406479	0.6843904035075743	NA	NA	Autosomal_not_target	Autosomal	not_target	not_significant
ENSGALG00010001432	495.6242839633677	0.24998981559764763	0.11047478173794568	2.2628677030622417	0.023643845849185163	0.23980292442763917	NSMCE4A	Autosomal_not_target	Autosomal	not_target	not_significant
ENSGALG00010001433	0	NA	NA	NA	NA	NA	NA	Autosomal_not_target	Autosomal	not_target	not_significant
ENSGALG00010001436	2.3114376488443114	0.3279362449640962	1.0136713270778235	0.3235133876277821	0.7463064703327813	NA	NA	Autosomal_target	Autosomal	target	not_significant
ENSGALG00010001438	0	NA	NA	NA	NA	NA	NA	Autosomal_not_target	Autosomal	not_target	not_significant
ENSGALG00010001440	5965.714519065192	0.0594525	0.10144397230842923	0.5860625829255435	0.5578334595685677	0.8565062797599213	CDCA7L	Autosomal_not_target	Autosomal	not_target	not_significant
ENSGALG00010001441	439.84381618681834	0.18552903190527448	0.12070431944175869	1.5370537919713345	0.12428013719215354	0.49302378948634934	HMGCLL1	Autosomal_not_target	Autosomal	not_target	not_significant
ENSGALG00010001442	2278.203978671701	0.051205413797066605	0.0749739	0.6829766759878902	0.49462158092538666	0.8220492889877999	LDLRAD4	Autosomal_target	Autosomal	target	not_significant
ENSGALG00010001443	624.3693730819709	0.026082825116518767	0.18291416329229412	0.14259598407827392	0.8866092693104632	0.9710972440848392	ANKRD26	Autosomal_target	Autosomal	target	not_significant
ENSGALG00010001445	0	NA	NA	NA	NA	NA	NA	Autosomal_not_target	Autosomal	not_target	not_significant
ENSGALG00010001446	0	NA	NA	NA	NA	NA	NA	Autosomal_not_target	Autosomal	not_target	not_significant
ENSGALG00010001447	1.0142097690721106	0.872378	1.4719378812542727	0.5926731493291736	0.5533999142692669	NA	GFRAL	Autosomal_not_target	Autosomal	not_target	not_significant
ENSGALG00010001448	187.6309895793004	-0.0117015	0.2623728547778183	-0.0445988	0.9644270867080152	0.9919720989512575	GPR37	Autosomal_target	Autosomal	target	not_significant
ENSGALG00010001449	0	NA	NA	NA	NA	NA	NA	Autosomal_not_target	Autosomal	not_target	not_significant
ENSGALG00010001450	100.51697787393113	0.1998835707018819	0.5060793079526998	0.39496491470969963	0.6928687812930752	0.9108911351634515	GPR149	Autosomal_not_target	Autosomal	not_target	not_significant
ENSGALG00010001451	2.2375554333657233	0.8597419276126482	1.541739443191339	0.5576441151645033	0.5770874258869587	NA	HCRTR2	Autosomal_not_target	Autosomal	not_target	not_significant
ENSGALG00010001452	0	NA	NA	NA	NA	NA	NA	Autosomal_not_target	Autosomal	not_target	not_significant
ENSGALG00010001453	6013.758630577859	0.013681682452268171	0.0778312	0.17578666295742434	0.8604615478937885	0.9613989344775392	TAX1BP1	Autosomal_not_target	Autosomal	not_target	not_significant
ENSGALG00010001454	27.49283820564348	-1.58235	0.6834817123609012	-2.31513	0.020606	0.22672543351786037	VEGFD	Autosomal_not_target	Autosomal	not_target	not_significant
ENSGALG00010001455	0	NA	NA	NA	NA	NA	NA	Autosomal_not_target	Autosomal	not_target	not_significant
ENSGALG00010001456	802.0448829015353	0.0905616	0.10919975258370827	0.8293204946239392	0.406923	0.7757205431484113	LSM8	Autosomal_not_target	Autosomal	not_target	not_significant
ENSGALG00010001457	3204.0303014761575	0.0810449	0.11587522958464176	0.6994155731696997	0.48429235824486055	0.8173307374433603	NDC80	Autosomal_not_target	Autosomal	not_target	not_significant
ENSGALG00010001458	671.6114680647763	-0.169399	0.10326520486873421	-1.64043	0.10091679247630535	0.4567656849139813	JAZF1	Autosomal_not_target	Autosomal	not_target	not_significant
ENSGALG00010001459	0	NA	NA	NA	NA	NA	NA	Autosomal_not_target	Autosomal	not_target	not_significant
ENSGALG00010001460	2296.076596495487	0.015448904364463466	0.0752742	0.20523509168596527	0.8373884537461498	0.9550891904679514	MALSU1	Autosomal_not_target	Autosomal	not_target	not_significant
ENSGALG00010001461	667.9413531042883	0.28724527489011775	0.0916036	3.135742402305455	0.0017142	0.0629742	ASB9	Autosomal_not_target	Autosomal	not_target	not_significant
ENSGALG00010001462	6078.209270098561	-0.0093505	0.057979816029603615	-0.161272	0.8718793964574704	0.9651444274479649	DHX36	Autosomal_not_target	Autosomal	not_target	not_significant
ENSGALG00010001463	470.6413679859003	0.3277293677239775	0.15174360225283326	2.159757399049477	0.030791455129409763	0.2661575194692214	DSEL	Autosomal_target	Autosomal	target	not_significant
ENSGALG00010001464	0	NA	NA	NA	NA	NA	NA	Autosomal_not_target	Autosomal	not_target	not_significant
ENSGALG00010001465	6240.161351131403	0.0374517	0.1057946352702622	0.35400381146396803	0.7233360268322471	0.9191223760763604	TACC2	Autosomal_not_target	Autosomal	not_target	not_significant
ENSGALG00010001466	2147.153026697328	0.28068599680290635	0.10732289312831302	2.615341318345975	0.00891383	0.15258936808602988	PRKX	Autosomal_not_target	Autosomal	not_target	not_significant
ENSGALG00010001467	0	NA	NA	NA	NA	NA	NA	Autosomal_not_target	Autosomal	not_target	not_significant
ENSGALG00010001468	209.8318187448084	-0.399141	0.29688063695768385	-1.34445	0.17880266274861342	0.5724965990758356	ANOS1	Autosomal_not_target	Autosomal	not_target	not_significant
ENSGALG00010001469	2078.1463380105642	0.34419558739092515	0.22152233055568138	1.553773773179083	0.12023838858323177	0.4883929396617415	ARHGEF26	Autosomal_not_target	Autosomal	not_target	not_significant
ENSGALG00010001470	30.544755993504523	-0.650521	0.4508714942390111	-1.44281	0.1490743949873357	0.5285908485432685	GPR85	Autosomal_target	Autosomal	target	not_significant
ENSGALG00010001471	6524.348513794974	0.4795571897582534	0.18570260423125348	2.5823934550808234	0.00981177	0.1585735802295615	BMP5	Autosomal_not_target	Autosomal	not_target	not_significant
ENSGALG00010001472	0.12018740325657035	0.0994211	3.7249450486100955	0.0266906	0.9787064865469489	NA	NA	Autosomal_not_target	Autosomal	not_target	not_significant
ENSGALG00010001473	0.0718966	0	3.7249450486100955	0	1	NA	NA	Autosomal_not_target	Autosomal	not_target	not_significant
ENSGALG00010001474	0	NA	NA	NA	NA	NA	NA	Autosomal_not_target	Autosomal	not_target	not_significant
ENSGALG00010001475	1305.6845368616491	-0.0708528	0.13938794432124363	-0.508314	0.6112331241136685	0.8775353801616144	BMT2	Autosomal_not_target	Autosomal	not_target	not_significant
ENSGALG00010001476	13992.005707376928	0.1067894235149812	0.0964555	1.1071361601645608	0.2682350636854715	0.6663966632558825	IGF2BP3	Autosomal_not_target	Autosomal	not_target	not_significant
ENSGALG00010001477	237.33213699498248	-0.274831	0.2240348807354715	-1.22674	0.2199221789645402	0.6229938348914329	NLGN4Y	Autosomal_not_target	Autosomal	not_target	not_significant
ENSGALG00010001478	0	NA	NA	NA	NA	NA	NA	Autosomal_not_target	Autosomal	not_target	not_significant
ENSGALG00010001479	1206.439943103048	0.016767260429161074	0.1324985024462824	0.12654679199833874	0.8992991120702137	0.9742675827154851	TMEM168	Autosomal_not_target	Autosomal	not_target	not_significant
ENSGALG00010001480	43.19723884731965	0.420822	0.4229549937878285	0.9949578115185079	0.3197567836194417	0.7096668838358355	JAKMIP3	Autosomal_not_target	Autosomal	not_target	not_significant
ENSGALG00010001481	1.2462203343991487	-0.183623	1.7781873237450385	-0.103264	0.9177531918820864	NA	NA	Autosomal_not_target	Autosomal	not_target	not_significant
ENSGALG00010001482	6394.663095080409	0.049022	0.0966563	0.5071779187842436	0.61203	0.8778319754526009	TRA2A	Autosomal_not_target	Autosomal	not_target	not_significant
ENSGALG00010001483	36.2977	0.0929928	0.343659	0.2705962216859893	0.7867016021079986	0.940949	NA	Autosomal_not_target	Autosomal	not_target	not_significant
ENSGALG00010001484	1.2575569755808649	-1.46901	1.8201927930280564	-0.807063	0.4196303206394337	NA	BMX	Autosomal_not_target	Autosomal	not_target	not_significant
ENSGALG00010001485	0.6576221988271055	0.1926121040870785	3.0082660004313984	0.0640276	0.9489482365270248	NA	NA	Autosomal_not_target	Autosomal	not_target	not_significant
ENSGALG00010001486	4.725415232091727	-1.5716	0.9488269629131778	-1.65636	0.0976492	0.44942487685086285	WNT2	Autosomal_not_target	Autosomal	not_target	not_significant
ENSGALG00010001487	2.337510847937502	0.8360669936111372	1.0975345930349285	0.7617682384836956	0.4461983399288768	NA	CDH19	Autosomal_not_target	Autosomal	not_target	not_significant
ENSGALG00010001488	14.529984425313017	0.45387831683308205	0.6015798828319456	0.7544772187135707	0.45056271971841944	0.799839	GRPR	Autosomal_target	Autosomal	target	not_significant
ENSGALG00010001489	4.1099077713748136	2.2293708193352666	1.5922317092993175	1.4001547678737856	0.16146697748536765	0.5477713258069823	NA	Autosomal_not_target	Autosomal	not_target	not_significant
ENSGALG00010001490	0	NA	NA	NA	NA	NA	NA	Autosomal_not_target	Autosomal	not_target	not_significant
ENSGALG00010001491	4851.836867591044	0.13100073498363382	0.070331	1.862630343218046	0.0625143	0.3705730443354636	PHF3	Autosomal_not_target	Autosomal	not_target	not_significant
ENSGALG00010001492	10.263778844126243	-0.347928	0.5272014914752876	-0.659952	0.5092847550700366	0.8297870192317589	NA	Autosomal_not_target	Autosomal	not_target	not_significant
ENSGALG00010001493	0.8107108128129938	-3.34064	3.4501233278192656	-0.968266	0.33291158434282553	NA	NA	Autosomal_not_target	Autosomal	not_target	not_significant
ENSGALG00010001494	0	NA	NA	NA	NA	NA	NA	Autosomal_not_target	Autosomal	not_target	not_significant
ENSGALG00010001495	1271.4532731428835	-0.092047	0.10378999003271876	-0.886858	0.3751554630664713	0.7530410672663755	CCNL1	Autosomal_not_target	Autosomal	not_target	not_significant
ENSGALG00010001496	8321.658337295898	0.0681861	0.1127767677665434	0.6046108868032399	0.5454375712693742	0.8491478192171812	PTP4A1	Autosomal_not_target	Autosomal	not_target	not_significant
ENSGALG00010001497	48.200303419191705	-0.115642	0.2520885787823384	-0.458736	0.6464238492326886	0.8932103372984785	LEKR1	Autosomal_target	Autosomal	target	not_significant
ENSGALG00010001498	0.0848963	0.5803050200646224	3.7249450486100955	0.1557888807731953	0.8761994354671895	NA	NA	Autosomal_not_target	Autosomal	not_target	not_significant
ENSGALG00010001499	654.0537107600827	-0.218102	0.10630782895026812	-2.05161	0.040207337320952545	0.3030403749516583	TIPARP	Autosomal_not_target	Autosomal	not_target	not_significant
ENSGALG00010001500	0	NA	NA	NA	NA	NA	NA	Autosomal_not_target	Autosomal	not_target	not_significant
ENSGALG00010001501	7489.155446012406	0.0592634	0.0766549	0.77312	0.4394513392179427	0.7935248603650861	CAPZA2	Autosomal_not_target	Autosomal	not_target	not_significant
ENSGALG00010001502	0	NA	NA	NA	NA	NA	LGSN	Autosomal_not_target	Autosomal	not_target	not_significant
ENSGALG00010001504	1192.558567817687	-0.179134	0.15728526797229864	-1.13891	0.25473997482210353	0.6558605165579274	RBMS3	Autosomal_not_target	Autosomal	not_target	not_significant
ENSGALG00010001505	5157.623144170488	0.0452903	0.0780483	0.580286	0.5617220227280673	0.859189	SSR3	Autosomal_not_target	Autosomal	not_target	not_significant
ENSGALG00010001506	292.05571296399796	-0.377308	0.20666780043322044	-1.82567	0.0678995	0.38479859815917944	DPYSL4	Autosomal_not_target	Autosomal	not_target	not_significant
ENSGALG00010001507	203.80354954245604	0.2649354181030937	0.16811469073714447	1.575920682133206	0.11504408392514458	0.4793415421944114	METTL4	Autosomal_not_target	Autosomal	not_target	not_significant
ENSGALG00010001508	260.84193273087334	0.3552283210349111	0.31669192464539675	1.1216841775573025	0.2619967463327063	0.660899	CD109	Autosomal_not_target	Autosomal	not_target	not_significant
ENSGALG00010001509	0	NA	NA	NA	NA	NA	NA	Autosomal_not_target	Autosomal	not_target	not_significant
ENSGALG00010001510	2005.3261288216004	0.0349724	0.0880488	0.39719400131545296	0.6912244054064429	0.91073	AP1S2	Autosomal_not_target	Autosomal	not_target	not_significant
ENSGALG00010001511	1.6470393932478222	-0.118237	1.388849770843843	-0.0851334	0.9321553429943517	NA	NA	Autosomal_not_target	Autosomal	not_target	not_significant
ENSGALG00010001512	481.33233370105427	0.028380387811345047	0.172341	0.16467603951738907	0.8691989771736065	0.96414	PLCL2	Autosomal_not_target	Autosomal	not_target	not_significant
ENSGALG00010001513	1321.8053230673045	-0.0241267	0.0595789	-0.404954	0.6855113959969261	0.907428	ZRSR2	Autosomal_not_target	Autosomal	not_target	not_significant
ENSGALG00010001514	111.24439962720652	0.1173253974763069	0.250014	0.4692756064644292	0.6388726490652104	0.890153	MET	Autosomal_not_target	Autosomal	not_target	not_significant
ENSGALG00010001515	0	NA	NA	NA	NA	NA	NA	Autosomal_not_target	Autosomal	not_target	not_significant
ENSGALG00010001516	16.81494391457416	-1.24529	0.4852769549576664	-2.56615	0.0102835	0.16202858821809304	TMEM27	Autosomal_not_target	Autosomal	not_target	not_significant
ENSGALG00010001517	433.7723930751391	0.25832111704109345	0.1257798654703513	2.053755711020256	0.039999341480336195	0.3025838286467827	CAV2	Autosomal_not_target	Autosomal	not_target	not_significant
ENSGALG00010001518	1265.1527748402466	0.2927123571341131	0.1274932360456915	2.295904992396693	0.021681314241058583	0.2318451781859802	SLC17A5	Autosomal_not_target	Autosomal	not_target	not_significant
ENSGALG00010001519	0	NA	NA	NA	NA	NA	NA	Autosomal_not_target	Autosomal	not_target	not_significant
ENSGALG00010001520	374.8306709028714	-0.282871	0.20302799053873474	-1.39326	0.16354150997794162	0.5489662596654453	KCNAB1	Autosomal_not_target	Autosomal	not_target	not_significant
ENSGALG00010001521	1539.0453395561362	-0.0417818	0.1440988921055864	-0.289952	0.7718529880463687	0.9358119717716075	TBC1D5	Autosomal_not_target	Autosomal	not_target	not_significant
ENSGALG00010001522	0	NA	NA	NA	NA	NA	NA	Autosomal_not_target	Autosomal	not_target	not_significant
ENSGALG00010001523	0	NA	NA	NA	NA	NA	NA	Autosomal_not_target	Autosomal	not_target	not_significant
ENSGALG00010001524	3.026978937444666	-0.539271	0.9568632987964422	-0.563582	0.5730387297013346	NA	ACE2	Autosomal_not_target	Autosomal	not_target	not_significant
ENSGALG00010001525	211877.47266159864	-0.0573027	0.0541989	-1.05727	0.29038983348899033	0.6856972387527579	EEF1A1	Autosomal_not_target	Autosomal	not_target	not_significant
ENSGALG00010001526	0.39288801581701654	0.6044100230401763	3.7233017151755186	0.16233173384168897	0.871045	NA	PPP1R3A	Autosomal_not_target	Autosomal	not_target	not_significant
ENSGALG00010001527	265.6258986663737	0.0110198	0.2292660387607143	0.048065704298694174	0.9616638786037696	0.991494	STK32C	Autosomal_target	Autosomal	target	not_significant
ENSGALG00010001528	1203.5059813983728	0.0888172	0.0960324	0.9248673404395807	0.35503491691018757	0.7392655807960008	NR1D2	Autosomal_not_target	Autosomal	not_target	not_significant
ENSGALG00010001529	1.4100920530779244	0.0848535	1.414414629056359	0.0599919	0.952162	NA	NA	Autosomal_not_target	Autosomal	not_target	not_significant
ENSGALG00010001530	0	NA	NA	NA	NA	NA	NA	Autosomal_not_target	Autosomal	not_target	not_significant
ENSGALG00010001531	1.7053922098543566	-1.59052	1.3486451973404294	-1.17935	0.23826022301400102	NA	NA	Autosomal_not_target	Autosomal	not_target	not_significant
ENSGALG00010001532	55.69984426356439	-0.512191	0.4647298906314478	-1.10213	0.2704070085296497	0.6688354957910894	NA	Autosomal_target	Autosomal	target	not_significant
ENSGALG00010001533	8.021392967151376	0.47826795450814696	0.5996044819064084	0.7976390586466618	0.4250799780439375	0.7861720603031895	NA	Autosomal_not_target	Autosomal	not_target	not_significant
ENSGALG00010001534	26.702812976577327	-1.51726	0.5766323043480407	-2.63125	0.0085071	0.1490076038560244	SLITRK3	Autosomal_not_target	Autosomal	not_target	not_significant
ENSGALG00010001535	2996.39	0.037586	0.0884601	0.4248922206432372	0.6709152459382156	0.9023103391367256	RAP2B	Autosomal_target	Autosomal	target	not_significant
ENSGALG00010001536	2.1195626073555975	-0.0810643	1.1278573095100315	-0.0718746	0.9427016805869279	NA	ASMT	Autosomal_not_target	Autosomal	not_target	not_significant
ENSGALG00010001539	0	NA	NA	NA	NA	NA	NA	Autosomal_not_target	Autosomal	not_target	not_significant
ENSGALG00010001540	2734.1124841748942	0.16946101671662006	0.0898224	1.8866239985231927	0.0592109	0.36174371782208653	TRABD	Autosomal_not_target	Autosomal	not_target	not_significant
ENSGALG00010001542	2519.325900490985	-0.0609809	0.0793704	-0.768308	0.4423042487086423	0.7952280824406824	MTO1	Autosomal_not_target	Autosomal	not_target	not_significant
ENSGALG00010001544	0	NA	NA	NA	NA	NA	NA	Autosomal_not_target	Autosomal	not_target	not_significant
ENSGALG00010001545	167.1749323348934	0.065771	0.23322866311922694	0.28200230683649885	0.7779417414621215	0.938235	SELENOO	Autosomal_not_target	Autosomal	not_target	not_significant
ENSGALG00010001546	590.2817973296858	0.11237662200008437	0.11658	0.9639452054468024	0.33507339816194204	0.7228596257673793	CGAS	Autosomal_not_target	Autosomal	not_target	not_significant
ENSGALG00010001547	836.5394493928567	0.0603583	0.0663419	0.9098067281563469	0.36292444569490473	0.745391	PWWP2B	Autosomal_not_target	Autosomal	not_target	not_significant
ENSGALG00010001548	1281.702345503659	-0.0947904	0.11472598032086488	-0.826233	0.40867211543010645	0.7764374244107262	AKAP17A	Autosomal_not_target	Autosomal	not_target	not_significant
ENSGALG00010001549	0	NA	NA	NA	NA	NA	NA	Autosomal_not_target	Autosomal	not_target	not_significant
ENSGALG00010001550	3.4559703714359875	-1.48278	0.9399331936811156	-1.57753	0.11467280702181064	NA	NA	Autosomal_not_target	Autosomal	not_target	not_significant
ENSGALG00010001551	1096.0704860341793	-0.0474161	0.10962899858329465	-0.432515	0.6653674603807376	0.8998672274467778	FHIP1B	Autosomal_target	Autosomal	target	not_significant
ENSGALG00010001552	713.9591360209187	0.0787846	0.11891592558606782	0.6625234676197509	0.507636	0.8288275762902726	TUBGCP6	Autosomal_not_target	Autosomal	not_target	not_significant
ENSGALG00010001553	34.45818630219828	-0.246069	0.35589039668594025	-0.691418	0.48930319389941157	0.8197134989602527	CNGA4	Autosomal_target	Autosomal	target	not_significant
ENSGALG00010001554	19.718581491678247	-0.0234278	0.48631647494592206	-0.048174	0.961578	0.991494	NA	Autosomal_target	Autosomal	target	not_significant
ENSGALG00010001555	0.24197360866305745	0.5803094684846068	3.7249450486100955	0.15579007499751982	0.8761984941072072	NA	NA	Autosomal_not_target	Autosomal	not_target	not_significant
ENSGALG00010001556	8652.594616370063	-0.0452415	0.10424265097742394	-0.434002	0.6642869427408905	0.8998058624648031	EPB41L3	Autosomal_target	Autosomal	target	not_significant
ENSGALG00010001557	34.74276888411621	-0.316642	0.3009199809612602	-1.05225	0.29268577960358305	0.687145	THRB	Autosomal_not_target	Autosomal	not_target	not_significant
ENSGALG00010001558	45.713323469007584	-0.0246246	0.298968	-0.0823653	0.9343561999558688	0.9847341016706047	CCKBR	Autosomal_not_target	Autosomal	not_target	not_significant
ENSGALG00010001559	878.6172353784085	-0.0436812	0.15042200544478868	-0.290391	0.7715172609946483	0.9358119717716075	HDAC10	Autosomal_not_target	Autosomal	not_target	not_significant
ENSGALG00010001560	0.2303183534300559	-1.28606	3.709800542428233	-0.346665	0.7288431502347532	NA	NA	Autosomal_not_target	Autosomal	not_target	not_significant
ENSGALG00010001564	0	NA	NA	NA	NA	NA	NA	Autosomal_not_target	Autosomal	not_target	not_significant
ENSGALG00010001567	5678.0822443812385	0.026062802156315925	0.097624	0.2669713258421569	0.7894912387068801	0.9416062580278556	INPP5A	Autosomal_not_target	Autosomal	not_target	not_significant
ENSGALG00010001570	728.8842610936689	-0.00391236	0.1411694495258212	-0.0277139	0.9778903026561211	0.995867	SMPD1	Autosomal_target	Autosomal	target	not_significant
ENSGALG00010001572	0	NA	NA	NA	NA	NA	NA	Autosomal_not_target	Autosomal	not_target	not_significant
ENSGALG00010001577	6.907314253510814	1.1249333833891237	0.5681996461073372	1.9798206336380142	0.0477237	0.3265528763247917	NKX6-2	Autosomal_not_target	Autosomal	not_target	not_significant
ENSGALG00010001578	98.79326726685184	0.00349122	1.0548480015071882	0.00330969	0.9973592523757949	0.99922	NA	Autosomal_not_target	Autosomal	not_target	not_significant
ENSGALG00010001585	2333.3279153754074	0.23455064875593148	0.11689179062126469	2.0065622017536495	0.0447963	0.3171178192601339	NA	Autosomal_not_target	Autosomal	not_target	not_significant
ENSGALG00010001586	747.04	0.0721377	0.0955784	0.7547494758897699	0.450399	0.799839	ZBTB14	Autosomal_not_target	Autosomal	not_target	not_significant
ENSGALG00010001588	1.5227900527130411	-3.67293	1.68062	-2.18546	0.028854949315081535	NA	NA	Autosomal_not_target	Autosomal	not_target	not_significant
ENSGALG00010001589	3.4670019908910064	-1.53989	1.2086980850881115	-1.27401	0.20265949887676485	NA	EVX1	Autosomal_not_target	Autosomal	not_target	not_significant
ENSGALG00010001591	0	NA	NA	NA	NA	NA	NA	Autosomal_not_target	Autosomal	not_target	not_significant
ENSGALG00010001595	23.286235871636293	-0.142532	0.4573671075635655	-0.311635	0.7553177651013555	0.9306980804644095	AKAIN1	Autosomal_not_target	Autosomal	not_target	not_significant
ENSGALG00010001596	0	NA	NA	NA	NA	NA	NA	Autosomal_not_target	Autosomal	not_target	not_significant
ENSGALG00010001598	0.2908952520978132	1.0997985996805786	3.70654	0.29671875155956984	0.7666812397552694	NA	NA	Autosomal_not_target	Autosomal	not_target	not_significant
ENSGALG00010001599	7003.055924111396	0.040513	0.0672673	0.6022687181009398	0.5469952800331542	0.8497259988094741	TBL1X	Autosomal_not_target	Autosomal	not_target	not_significant
ENSGALG00010001601	0	NA	NA	NA	NA	NA	NA	Autosomal_not_target	Autosomal	not_target	not_significant
ENSGALG00010001603	0	NA	NA	NA	NA	NA	NA	Autosomal_not_target	Autosomal	not_target	not_significant
ENSGALG00010001604	39.35913285306865	-0.731366	0.3022089944554354	-2.42007	0.015517695257530634	0.19622013206080405	NA	Autosomal_not_target	Autosomal	not_target	not_significant
ENSGALG00010001605	1632.9690441664372	-0.09533	0.1244681668719544	-0.765899	0.44373662490580357	0.7959035015629475	APBB1	Autosomal_not_target	Autosomal	not_target	not_significant
ENSGALG00010001606	1024.842809091198	0.0845318	0.12256301640489912	0.6897010366277193	0.4903822138357211	0.820135	PIGA	Autosomal_not_target	Autosomal	not_target	not_significant
ENSGALG00010001608	0	NA	NA	NA	NA	NA	NA	Autosomal_not_target	Autosomal	not_target	not_significant
ENSGALG00010001609	0.0541638	-0.381469	3.7249450486100955	-0.102409	0.9184317133713583	NA	NA	Autosomal_target	Autosomal	target	not_significant
ENSGALG00010001611	424.4735642731598	0.058435	0.13447691164102976	0.43453575382745924	0.6638994372489683	0.8998058624648031	MAPK12	Autosomal_target	Autosomal	target	not_significant
ENSGALG00010001612	39.78780320906575	-0.541583	0.39247458578812355	-1.37992	0.16761130680570416	0.5562955386883132	HPX	Autosomal_not_target	Autosomal	not_target	not_significant
ENSGALG00010001613	0	NA	NA	NA	NA	NA	NA	Autosomal_not_target	Autosomal	not_target	not_significant
ENSGALG00010001615	0.0749907	0	3.7249450486100955	0	1	NA	NA	Autosomal_not_target	Autosomal	not_target	not_significant
ENSGALG00010001616	3.1344322067871753	0.4529266087986562	0.8072193205445852	0.5610948564673752	0.5747328743622253	NA	OPNVA	Autosomal_target	Autosomal	target	not_significant
ENSGALG00010001617	2596.3808795915115	-0.138798	0.10002501515808607	-1.38763	0.16524952259826498	0.5521501520995163	TRIM3	Autosomal_not_target	Autosomal	not_target	not_significant
ENSGALG00010001620	926.6362094748539	0.13386966386248864	0.0937861	1.427393533032649	0.15346649383835495	0.5334714238238272	MOSPD2	Autosomal_not_target	Autosomal	not_target	not_significant
ENSGALG00010001621	27.75551836509833	-0.133129	0.3413889669911504	-0.389963	0.6965640021469177	0.9116441211179229	DLGAP2	Autosomal_not_target	Autosomal	not_target	not_significant
ENSGALG00010001623	0	NA	NA	NA	NA	NA	NA	Autosomal_not_target	Autosomal	not_target	not_significant
ENSGALG00010001624	0.2154037212168779	0	3.7249450486088844	0	1	NA	NA	Autosomal_not_target	Autosomal	not_target	not_significant
ENSGALG00010001626	0	NA	NA	NA	NA	NA	NA	Autosomal_not_target	Autosomal	not_target	not_significant
ENSGALG00010001627	1519.7611452652734	-0.0184116	0.0711836	-0.258649	0.7959056980623559	0.9434083660977828	ARFIP2	Autosomal_target	Autosomal	target	not_significant
ENSGALG00010001628	1842.8345509536907	0.30685740341981976	0.1337519647232743	2.2942272590514197	0.021777448317749675	0.2318451781859802	MAPK11	Autosomal_not_target	Autosomal	not_target	not_significant
ENSGALG00010001630	0	NA	NA	NA	NA	NA	NA	Autosomal_not_target	Autosomal	not_target	not_significant
ENSGALG00010001632	204.9498214371202	0.6415861117891878	0.2098777888757732	3.056950977165778	0.00223601	0.0731023	FANCB	Autosomal_not_target	Autosomal	not_target	not_significant
ENSGALG00010001633	232.19075464496908	0.5396618478694795	0.20486825809974904	2.634189663518892	0.00843384	0.14831435699824957	B3GAT2	Autosomal_target	Autosomal	target	not_significant
ENSGALG00010001634	0	NA	NA	NA	NA	NA	NA	Autosomal_not_target	Autosomal	not_target	not_significant
ENSGALG00010001635	300.3369848684546	-0.205531	0.18687181983635856	-1.09985	0.27139767484803773	0.6699707626807545	TIMM10B	Autosomal_not_target	Autosomal	not_target	not_significant
ENSGALG00010001637	0	NA	NA	NA	NA	NA	NA	Autosomal_not_target	Autosomal	not_target	not_significant
ENSGALG00010001639	146.69057514336603	-0.321501	0.2525734491643915	-1.2729	0.20305317223023417	0.6031111243263977	ZNF385D	Autosomal_not_target	Autosomal	not_target	not_significant
ENSGALG00010001641	0	NA	NA	NA	NA	NA	NA	Autosomal_not_target	Autosomal	not_target	not_significant
ENSGALG00010001642	99.46024284968715	-0.0421828	0.2389648528604551	-0.176523	0.859883	0.9613172438847947	NA	Autosomal_target	Autosomal	target	not_significant
ENSGALG00010001647	1238.2532852114934	0.23026519446900023	0.10706339056924186	2.150736990905208	0.031497	0.2690927968806474	ARL8BL	Autosomal_not_target	Autosomal	not_target	not_significant
ENSGALG00010001649	127.92838020899853	-0.505714	0.18416984281477206	-2.74591	0.00603433	0.12562267211363043	UBE2E2	Autosomal_not_target	Autosomal	not_target	not_significant
ENSGALG00010001650	0	NA	NA	NA	NA	NA	NA	Autosomal_not_target	Autosomal	not_target	not_significant
ENSGALG00010001654	20646.81859314921	-0.0768056	0.0836043	-0.918679	0.3582634985501388	0.7403825458659561	RPS11	Autosomal_target	Autosomal	target	not_significant
ENSGALG00010001655	0.043224312139376705	0.5803072442591835	3.7249450486100955	0.15578947788121492	0.8761989647904419	NA	NA	Autosomal_not_target	Autosomal	not_target	not_significant
ENSGALG00010001656	2.3752926953746663	-2.07701	1.2290515673277262	-1.68993	0.091041	NA	GLRA2	Autosomal_not_target	Autosomal	not_target	not_significant
ENSGALG00010001657	2296.1761151996407	-0.0768178	0.0521392	-1.47332	0.1406643699858938	0.5178401820708214	SMAP1	Autosomal_not_target	Autosomal	not_target	not_significant
ENSGALG00010001661	1686.9339349965064	-0.0322209	0.0979356	-0.329001	0.7421552564585234	0.9251686723397375	TCTN3	Autosomal_not_target	Autosomal	not_target	not_significant
ENSGALG00010001663	0	NA	NA	NA	NA	NA	NA	Autosomal_not_target	Autosomal	not_target	not_significant
ENSGALG00010001664	0.44312	1.343680138010671	2.94278	0.4566021332652505	0.6479570455991449	NA	SPAM1	Autosomal_target	Autosomal	target	not_significant
ENSGALG00010001666	719.9869770813702	-0.518734	0.19969539764435532	-2.59762	0.0093871	0.15589104944268492	PIEZO2	Autosomal_not_target	Autosomal	not_target	not_significant
ENSGALG00010001667	0.6516532867929102	-1.37465	2.345869692011616	-0.585986	0.5578848510448764	NA	NA	Autosomal_not_target	Autosomal	not_target	not_significant
ENSGALG00010001668	2437.62	0.20326540318999967	0.0797296	2.549434298366616	0.010789783962471473	0.16557118040212362	UBE2E1	Autosomal_target	Autosomal	target	not_significant
ENSGALG00010001669	0.0621417	0.5803072442591835	3.7249450486100955	0.15578947788121492	0.8761989647904419	NA	NA	Autosomal_not_target	Autosomal	not_target	not_significant
ENSGALG00010001670	1.0788246594978805	-1.02291	2.202089290303625	-0.464517	0.6422774702902685	NA	SHOX	Autosomal_not_target	Autosomal	not_target	not_significant
ENSGALG00010001672	0.0749907	0	3.7249450486100955	0	1	NA	NA	Autosomal_not_target	Autosomal	not_target	not_significant
ENSGALG00010001673	0.0749907	0	3.7249450486100955	0	1	NA	HYAL6	Autosomal_not_target	Autosomal	not_target	not_significant
ENSGALG00010001674	1300.5638908937635	0.0628249	0.0857309	0.7328150831442071	0.46367122058223537	0.8072342353298245	NA	Autosomal_not_target	Autosomal	not_target	not_significant
ENSGALG00010001676	0	NA	NA	NA	NA	NA	NA	Autosomal_not_target	Autosomal	not_target	not_significant
ENSGALG00010001677	586.427	-0.00741901	0.0996076	-0.0744824	0.9406265704912478	0.9858965574621558	SDHAF4	Autosomal_not_target	Autosomal	not_target	not_significant
ENSGALG00010001678	1310.7656346846475	0.00417114	0.0911495	0.0457616	0.9635003038433876	0.9919017378801592	SYAP1	Autosomal_not_target	Autosomal	not_target	not_significant
ENSGALG00010001681	2201.576494305828	0.13505519738873933	0.0969424	1.3931484289773037	0.16357491090165618	0.5489662596654453	NAPG	Autosomal_not_target	Autosomal	not_target	not_significant
ENSGALG00010001683	0	NA	NA	NA	NA	NA	NA	Autosomal_not_target	Autosomal	not_target	not_significant
ENSGALG00010001686	3762.545149009715	-0.0671716	0.0753626	-0.891311	0.37276210042604424	0.750575	WASL	Autosomal_not_target	Autosomal	not_target	not_significant
ENSGALG00010001688	239.83185081063658	-0.309708	0.13872648275007235	-2.23251	0.025581269164042898	0.24841060114880292	NA	Autosomal_not_target	Autosomal	not_target	not_significant
ENSGALG00010001689	4100.382640412638	-0.0401293	0.0945382	-0.424477	0.6712182028067158	0.9024565261660169	ILK	Autosomal_not_target	Autosomal	not_target	not_significant
ENSGALG00010001690	0	NA	NA	NA	NA	NA	NA	Autosomal_not_target	Autosomal	not_target	not_significant
ENSGALG00010001691	250.1225223258728	-0.0375955	0.14721062512139838	-0.255386	0.7984249248017211	0.9439376366283407	CTPS2	Autosomal_not_target	Autosomal	not_target	not_significant
ENSGALG00010001692	1729.8835195167962	0.410539	0.20324470766796265	2.019926807732884	0.043391	0.31385392875856427	ALDH18A1	Autosomal_not_target	Autosomal	not_target	not_significant
ENSGALG00010001693	222.59655549344095	-0.0768019	0.14180620615735862	-0.541598	0.5880957716894668	0.8695195402622176	NKIRAS1	Autosomal_not_target	Autosomal	not_target	not_significant
ENSGALG00010001694	28.361514472682156	0.0941961	0.2660585735217723	0.3540427721982274	0.7233068289340594	0.9191223760763604	NA	Autosomal_target	Autosomal	target	not_significant
ENSGALG00010001695	4785.309744403336	0.029491758415989257	0.11758336497031822	0.2508157376124923	0.8019565735718107	0.945473	LMOD2	Autosomal_not_target	Autosomal	not_target	not_significant
ENSGALG00010001696	1211.9593531378173	0.12607991556140258	0.13060094964806335	0.9653828391076495	0.3343530936518765	0.7219751256581896	FAM135A	Autosomal_not_target	Autosomal	not_target	not_significant
ENSGALG00010001697	1191.873591818007	0.021039369139227364	0.1112947698496065	0.18904184956452158	0.8500600168861692	0.9590745632400048	TAF10	Autosomal_not_target	Autosomal	not_target	not_significant
ENSGALG00010001698	22798.4	-0.0555034	0.0903545	-0.614285	0.5390271396137788	0.8451747450474268	RPL15	Autosomal_not_target	Autosomal	not_target	not_significant
ENSGALG00010001699	4.875106455401168	0.12214178332276855	0.6516617793166262	0.1874312522223632	0.8513225210417539	0.9595077017392931	ASB15	Autosomal_not_target	Autosomal	not_target	not_significant
ENSGALG00010001700	6.30048	0.25030856366185084	0.6328981113900327	0.3954958296716966	0.6924769987395789	0.9108911351634515	NA	Autosomal_not_target	Autosomal	not_target	not_significant
ENSGALG00010001701	3265.7978807714576	0.12048543131415444	0.12122878740695085	0.9938681553392014	0.3202870595790962	0.7105049025463503	NDUFA5	Autosomal_not_target	Autosomal	not_target	not_significant
ENSGALG00010001702	1689.446508628328	0.031357	0.0823555	0.380751	0.7033878836544551	0.9126351169754139	PLEKHA1	Autosomal_not_target	Autosomal	not_target	not_significant
ENSGALG00010001703	1.8942112024125997	-0.540591	1.183363867824578	-0.456826	0.6477963969675271	NA	NA	Autosomal_target	Autosomal	target	not_significant
ENSGALG00010001704	1601.5133643030765	-0.0663932	0.2100157620623651	-0.316134	0.7519004948905889	0.929465	NA	Autosomal_not_target	Autosomal	not_target	not_significant
ENSGALG00010001705	280.5245798991823	-0.284578	0.16568038833743048	-1.71763	0.0858641	0.4262440495217461	HTRA1	Autosomal_not_target	Autosomal	not_target	not_significant
ENSGALG00010001706	74.5046	0.9976588432092541	0.2667801992352328	3.73963	1.842924006919556e-4	0.015617895144070415	IQUB	Autosomal_not_target	Autosomal	not_target	significant
ENSGALG00010001707	0.5561895255114613	-1.21748	2.4758627450984703	-0.491739	0.6229041903994854	NA	NA	Autosomal_not_target	Autosomal	not_target	not_significant
ENSGALG00010001708	34.364889724208844	-0.40051	0.39706970026558164	-1.00867	0.3131352896673074	0.7049457577415918	AADAC	Autosomal_not_target	Autosomal	not_target	not_significant
ENSGALG00010001709	0.0978532	1.0611978064177583	3.7249450486100955	0.28488951986385075	0.7757287853667141	NA	NA	Autosomal_not_target	Autosomal	not_target	not_significant
ENSGALG00010001710	1807.1581316751694	0.15281351596604814	0.0874532	1.7473742003206945	0.0805724	0.41427003004737656	NA	Autosomal_target	Autosomal	target	not_significant
ENSGALG00010001711	444.3815762996426	0.10528186089278745	0.14396387435881783	0.7313074989242182	0.4645913511034393	0.8076779557944848	CREB5	Autosomal_not_target	Autosomal	not_target	not_significant
ENSGALG00010001712	2716.647078787078	-0.131837	0.0747672	-1.7633	0.0778491	0.40834247277798397	ATP6AP1	Autosomal_not_target	Autosomal	not_target	not_significant
ENSGALG00010001713	49.580873262623676	0.0744877	0.21758190912855302	0.34234317862564556	0.7320926446028484	0.9204580145854986	PNPLA4	Autosomal_not_target	Autosomal	not_target	not_significant
ENSGALG00010001714	12.383740958110895	-0.186288	0.5280597282701729	-0.352778	0.7242549867407195	0.9191223760763604	SLC13A1	Autosomal_not_target	Autosomal	not_target	not_significant
ENSGALG00010001715	0	NA	NA	NA	NA	NA	NA	Autosomal_not_target	Autosomal	not_target	not_significant
ENSGALG00010001716	671.2771726570843	-0.236187	0.12054109596353368	-1.95939	0.050067539101478487	0.33463866395666353	TRIL	Autosomal_target	Autosomal	target	not_significant
ENSGALG00010001717	18.31097973201987	-0.083902	0.4832759759436253	-0.173611	0.8621712473490468	0.9618895158475047	STARD10	Autosomal_not_target	Autosomal	not_target	not_significant
ENSGALG00010001718	0	NA	NA	NA	NA	NA	NA	Autosomal_not_target	Autosomal	not_target	not_significant
ENSGALG00010001719	0	NA	NA	NA	NA	NA	NA	Autosomal_not_target	Autosomal	not_target	not_significant
ENSGALG00010001720	0.043224312139376705	0.5803072442591835	3.7249450486100955	0.15578947788121492	0.8761989647904419	NA	NA	Autosomal_not_target	Autosomal	not_target	not_significant
ENSGALG00010001721	192.96043981916466	-0.187746	0.1844992701588194	-1.0176	0.30886902051041226	0.700652	TM4SF1	Autosomal_not_target	Autosomal	not_target	not_significant
ENSGALG00010001723	0	NA	NA	NA	NA	NA	NA	Autosomal_not_target	Autosomal	not_target	not_significant
ENSGALG00010001724	0	NA	NA	NA	NA	NA	NA	Autosomal_not_target	Autosomal	not_target	not_significant
ENSGALG00010001725	5171.021892383499	-0.124244	0.0843268	-1.47337	0.14065255798279622	0.5178401820708214	NA	Autosomal_not_target	Autosomal	not_target	not_significant
ENSGALG00010001726	0.30994584146592263	0.0994151	3.705434080448159	0.026829533152832055	0.9785956976424934	NA	NA	Autosomal_not_target	Autosomal	not_target	not_significant
ENSGALG00010001727	367.1204913743958	-0.0971261	0.2575478705317031	-0.377119	0.7060855377710366	0.9139059733719544	COL9A1	Autosomal_not_target	Autosomal	not_target	not_significant
ENSGALG00010001728	86.78713530034788	-0.141557	0.20792173442254644	-0.68082	0.49598538332273606	0.8225952866069254	STS	Autosomal_not_target	Autosomal	not_target	not_significant
ENSGALG00010001729	47.72354229755643	-0.430719	0.4085225642748538	-1.05433	0.29173058941810626	0.6861936020685363	NA	Autosomal_not_target	Autosomal	not_target	not_significant
ENSGALG00010001730	0	NA	NA	NA	NA	NA	NA	Autosomal_not_target	Autosomal	not_target	not_significant
ENSGALG00010001731	442.907	-0.0923308	0.12710765688488534	-0.726398	0.4675947655004815	0.8094396308889129	NA	Autosomal_not_target	Autosomal	not_target	not_significant
ENSGALG00010001733	0	NA	NA	NA	NA	NA	NA	Autosomal_not_target	Autosomal	not_target	not_significant
ENSGALG00010001734	0	NA	NA	NA	NA	NA	NA	Autosomal_not_target	Autosomal	not_target	not_significant
ENSGALG00010001735	0	NA	NA	NA	NA	NA	NA	Autosomal_not_target	Autosomal	not_target	not_significant
ENSGALG00010001736	0.0621417	0.5803072442591835	3.7249450486100955	0.15578947788121492	0.8761989647904419	NA	NA	Autosomal_not_target	Autosomal	not_target	not_significant
ENSGALG00010001737	3.727598013192641	0.20238282385042397	0.8338738603889491	0.24270196424675702	0.8082362856951885	NA	NA	Autosomal_not_target	Autosomal	not_target	not_significant
ENSGALG00010001738	265.56393008807066	-0.0622229	0.13232652925414734	-0.470222	0.6381963709522083	0.8898798670746858	PUDP	Autosomal_not_target	Autosomal	not_target	not_significant
ENSGALG00010001739	0	NA	NA	NA	NA	NA	NA	Autosomal_not_target	Autosomal	not_target	not_significant
ENSGALG00010001740	0	NA	NA	NA	NA	NA	NA	Autosomal_not_target	Autosomal	not_target	not_significant
ENSGALG00010001741	338.01506449876575	0.0781672	0.2161642331745683	0.3616104226865469	0.7176431748737817	0.9172641235615091	SATB1	Autosomal_not_target	Autosomal	not_target	not_significant
ENSGALG00010001742	0	NA	NA	NA	NA	NA	NA	Autosomal_not_target	Autosomal	not_target	not_significant
ENSGALG00010001743	1.2060144450141754	0.2476323536612005	1.905523962903742	0.12995499321028992	0.8966020348547312	NA	NA	Autosomal_not_target	Autosomal	not_target	not_significant
ENSGALG00010001744	10.185069151062912	-0.313567	0.517301	-0.60616	0.5444087665931352	0.8483029781940136	NA	Autosomal_not_target	Autosomal	not_target	not_significant
ENSGALG00010001745	378.4082694304183	0.00705276	0.26575421387471937	0.026538660539942187	0.9788276977971423	0.9960439869958955	CADPS2	Autosomal_not_target	Autosomal	not_target	not_significant
ENSGALG00010001746	0.16388670676719166	1.397566373593133	3.7153920923304415	0.37615582389758595	0.7068010551005894	NA	NA	Autosomal_not_target	Autosomal	not_target	not_significant
ENSGALG00010001747	0.11475339590283569	-0.862356	3.7249450486100955	-0.231508	0.8169199694757008	NA	KCNH8	Autosomal_not_target	Autosomal	not_target	not_significant
ENSGALG00010001748	2.1198822486139832	-0.733217	1.1705491638414087	-0.626387	0.531061	NA	NA	Autosomal_not_target	Autosomal	not_target	not_significant
ENSGALG00010001749	6260.749158447037	-0.111511	0.0812429	-1.37257	0.16988657942417243	0.5601361947948623	VAPA	Autosomal_target	Autosomal	target	not_significant
ENSGALG00010001750	0.6069538225307243	1.0947295458535697	2.197164821872272	0.49824643784380135	0.6183103551410014	NA	EFHB	Autosomal_not_target	Autosomal	not_target	not_significant
ENSGALG00010001751	1.7310826788485167	-1.45267	1.2952187101309305	-1.12156	0.26204809822804787	NA	AVPR2	Autosomal_target	Autosomal	target	not_significant
ENSGALG00010001752	2570.803137374666	-0.0454573	0.10696629588234202	-0.424968	0.6708599513834886	0.9023103391367256	NA	Autosomal_target	Autosomal	target	not_significant
ENSGALG00010001753	1295.9382572955687	-0.0613742	0.0961064	-0.638607	0.5230783896556501	0.8371249157301529	PNPLA8	Autosomal_not_target	Autosomal	not_target	not_significant
ENSGALG00010001754	488.11448822506486	0.012366819812935765	0.27977340870136064	0.044203	0.9647426026246527	0.9920475010228356	APCDD1	Autosomal_not_target	Autosomal	not_target	not_significant
ENSGALG00010001755	0.321686	-0.362131	3.1773857675774666	-0.113971	0.9092605622239452	NA	NA	Autosomal_not_target	Autosomal	not_target	not_significant
ENSGALG00010001756	11.111110713306527	0.0273091	0.6127840188107587	0.0445656	0.9644535765761639	0.9919720989512575	NA	Autosomal_target	Autosomal	target	not_significant
ENSGALG00010001757	0.12748148489956204	0.0994234	3.7249450486100955	0.0266912	0.9787060102933521	NA	NA	Autosomal_not_target	Autosomal	not_target	not_significant
ENSGALG00010001758	1642.3022836316973	0.13478887117981314	0.17789510074553994	0.757687	0.44863816121765776	0.7987879862175913	COL19A1	Autosomal_not_target	Autosomal	not_target	not_significant
ENSGALG00010001759	1262.2294280238723	0.10987233038769824	0.0763253	1.4395262284864059	0.15000148420062864	0.5290603131482506	C10orf88	Autosomal_not_target	Autosomal	not_target	not_significant
ENSGALG00010001760	3210.870486485473	-0.00736491	0.082583	-0.0891819	0.9289373846545053	0.9836139176105047	RAB5A	Autosomal_not_target	Autosomal	not_target	not_significant
ENSGALG00010001761	1630.481537686097	0.066565	0.11221249517297602	0.5932044573924099	0.5530443299389358	0.8532823658209046	ELOB	Autosomal_not_target	Autosomal	not_target	not_significant
ENSGALG00010001762	0	NA	NA	NA	NA	NA	NA	Autosomal_not_target	Autosomal	not_target	not_significant
ENSGALG00010001763	16.764646983542566	0.4292468441907678	0.6041067982862574	0.7105479451786739	0.47736441020859355	0.8139452284643777	NA	Autosomal_target	Autosomal	target	not_significant
ENSGALG00010001764	17.34452124199241	-0.870332	0.5300282982994562	-1.64205	0.10058008127520107	0.4560240125371247	NA	Autosomal_not_target	Autosomal	not_target	not_significant
ENSGALG00010001765	0	NA	NA	NA	NA	NA	NA	Autosomal_not_target	Autosomal	not_target	not_significant
ENSGALG00010001766	0.0909501	0	3.7249450486099063	0	1	NA	NA	Autosomal_not_target	Autosomal	not_target	not_significant
ENSGALG00010001767	892.9620162488507	-0.260264	0.11118394058025176	-2.34084	0.019240533277747312	0.22196705828393481	NA	Autosomal_not_target	Autosomal	not_target	not_significant
ENSGALG00010001768	0	NA	NA	NA	NA	NA	NA	Autosomal_not_target	Autosomal	not_target	not_significant
ENSGALG00010001769	0	NA	NA	NA	NA	NA	NA	Autosomal_not_target	Autosomal	not_target	not_significant
ENSGALG00010001770	0.3929992873261585	-2.38043	3.4616419156949423	-0.687659	0.49166760484526867	NA	PP2D1	Autosomal_not_target	Autosomal	not_target	not_significant
ENSGALG00010001771	703.8732879109078	-0.0269169	0.0962295	-0.279716	0.7796954247803441	0.9390093666569149	NA	Autosomal_target	Autosomal	target	not_significant
ENSGALG00010001773	25.68050103912079	-1.17015	0.7053680821865662	-1.65892	0.097132	0.4489347098395608	NRCAM	Autosomal_not_target	Autosomal	not_target	not_significant
ENSGALG00010001774	0.9073269960440231	0.6218814769116513	2.0622207715229983	0.30155911796600576	0.7629881769990219	NA	NA	Autosomal_not_target	Autosomal	not_target	not_significant
ENSGALG00010001775	0	NA	NA	NA	NA	NA	NA	Autosomal_not_target	Autosomal	not_target	not_significant
ENSGALG00010001776	790.18	0.10002565909403742	0.10634194077227482	0.9406040398325685	0.3469078108864923	0.7330457035378558	LMBRD1	Autosomal_not_target	Autosomal	not_target	not_significant
ENSGALG00010001777	0	NA	NA	NA	NA	NA	NA	Autosomal_not_target	Autosomal	not_target	not_significant
ENSGALG00010001778	1098.6252873667822	-0.100156	0.11379841345554309	-0.880122	0.37879318538796414	0.7546671711168802	KAT2B	Autosomal_not_target	Autosomal	not_target	not_significant
ENSGALG00010001779	17.62978118565528	1.4397209372532727	0.9599542222090273	1.4997808269859119	0.13367118539434159	0.5080375231639851	NA	Autosomal_not_target	Autosomal	not_target	not_significant
ENSGALG00010001780	413.9291075201337	-0.321872	0.21770411499918668	-1.47848	0.13927843587282113	0.5149995755325842	NA	Autosomal_not_target	Autosomal	not_target	not_significant
ENSGALG00010001781	0	NA	NA	NA	NA	NA	NA	Autosomal_not_target	Autosomal	not_target	not_significant
ENSGALG00010001783	1062.3907205559046	0.0461896	0.142503	0.32412972568221704	0.7458398228883509	0.9262453453893229	SGO1	Autosomal_not_target	Autosomal	not_target	not_significant
ENSGALG00010001784	2.668014652769416	-0.517364	1.0819780093721452	-0.478165	0.6325330203091464	NA	NA	Autosomal_not_target	Autosomal	not_target	not_significant
ENSGALG00010001785	89.49933972195988	-0.365593	0.2742110938809321	-1.33325	0.18244891768902086	0.577108	CNTN1	Autosomal_not_target	Autosomal	not_target	not_significant
ENSGALG00010001786	34.00730368328281	-0.216258	0.333886	-0.647702	0.5171779448770535	0.8345385594887013	P2RY8	Autosomal_not_target	Autosomal	not_target	not_significant
ENSGALG00010001787	0.15178838538580933	0.46228234621852954	3.7220425548335507	0.12420125224473763	0.9011559307693264	NA	NA	Autosomal_not_target	Autosomal	not_target	not_significant
ENSGALG00010001788	49.07050084956093	-1.2892	0.548406	-2.35082	0.0187321	0.21850028969213214	HOXA1	Autosomal_not_target	Autosomal	not_target	not_significant
ENSGALG00010001789	0	NA	NA	NA	NA	NA	NA	Autosomal_not_target	Autosomal	not_target	not_significant
ENSGALG00010001790	107.34591982894189	-1.78141	0.6573510104510009	-2.70998	NA	NA	HOXA2	Autosomal_not_target	Autosomal	not_target	not_significant
ENSGALG00010001791	0.0541638	-0.381469	3.7249450486100955	-0.102409	0.9184317133713583	NA	NA	Autosomal_not_target	Autosomal	not_target	not_significant
ENSGALG00010001792	0	NA	NA	NA	NA	NA	NA	Autosomal_not_target	Autosomal	not_target	not_significant
ENSGALG00010001793	1072.9443731318677	0.11907334301184604	0.0991713	1.2006838617232296	0.2298738565911836	0.6334911782812405	IKZF5	Autosomal_not_target	Autosomal	not_target	not_significant
ENSGALG00010001794	7.818506529337697	0.26229715020236993	0.6670340091262433	0.39322905071355574	0.69415	0.9110242113262024	NA	Autosomal_not_target	Autosomal	not_target	not_significant
ENSGALG00010001795	22.715466794574283	0.3631725762375614	0.6375384605767148	0.5696481054790591	0.5689163940011888	0.861677	NA	Autosomal_target	Autosomal	target	not_significant
ENSGALG00010001796	22.577330239632772	-0.231133	0.47457846948257054	-0.487028	0.6262388258428548	0.8844000008868239	NA	Autosomal_not_target	Autosomal	not_target	not_significant
ENSGALG00010001797	49.66604005043931	-0.338038	0.2548742522747004	-1.32629	0.1847424604937174	0.5791489461805014	NA	Autosomal_not_target	Autosomal	not_target	not_significant
ENSGALG00010001798	354.66569859624286	-0.0926098	0.13294680929143912	-0.696593	0.48605781242882856	0.817988	PSTK	Autosomal_not_target	Autosomal	not_target	not_significant
ENSGALG00010001799	0.0541638	-0.381469	3.7249450486100955	-0.102409	0.9184317133713583	NA	NA	Autosomal_not_target	Autosomal	not_target	not_significant
ENSGALG00010001800	637.3207780650703	-0.178012	0.1407929331581932	-1.26436	0.20610211567654513	0.6059784193017207	NA	Autosomal_not_target	Autosomal	not_target	not_significant
ENSGALG00010001801	188.42565046128473	-1.54391	0.668345	-2.31005	0.0208857	0.22867743866153276	HOXA3	Autosomal_not_target	Autosomal	not_target	not_significant
ENSGALG00010001802	0.1159470891861744	0	3.7249450486100955	0	1	NA	NA	Autosomal_not_target	Autosomal	not_target	not_significant
ENSGALG00010001803	3071.2029261001917	-0.113865	0.1215175500634158	-0.937023	0.34874663020176855	0.734611	PPP4R1	Autosomal_not_target	Autosomal	not_target	not_significant
ENSGALG00010001804	0	NA	NA	NA	NA	NA	NA	Autosomal_not_target	Autosomal	not_target	not_significant
ENSGALG00010001805	258.43188662453474	-0.2029	0.18368479283235453	-1.10461	0.2693289392284739	0.6675873856298322	NA	Autosomal_not_target	Autosomal	not_target	not_significant
ENSGALG00010001806	0	NA	NA	NA	NA	NA	NA	Autosomal_not_target	Autosomal	not_target	not_significant
ENSGALG00010001807	496.8345379114695	-0.0196662	0.13176167462571037	-0.149256	0.8813517600432212	0.9696667534023098	ASMTL	Autosomal_not_target	Autosomal	not_target	not_significant
ENSGALG00010001808	59.40200890965264	-0.947126	0.64054	-1.47864	0.13923710382288493	0.5149995755325842	HOXA4	Autosomal_not_target	Autosomal	not_target	not_significant
ENSGALG00010001809	0	NA	NA	NA	NA	NA	NA	Autosomal_not_target	Autosomal	not_target	not_significant
ENSGALG00010001810	26.005439091797488	0.1040434172512455	0.37646928751311604	0.2763662819310876	0.7822667516885934	0.9397295935741075	OPN2SW	Autosomal_not_target	Autosomal	not_target	not_significant
ENSGALG00010001811	7021.172436555276	-0.0910526	0.0796388	-1.14332	0.25290551952863427	0.6548406653614615	ACADSB	Autosomal_not_target	Autosomal	not_target	not_significant
ENSGALG00010001812	0	NA	NA	NA	NA	NA	NA	Autosomal_not_target	Autosomal	not_target	not_significant
ENSGALG00010001813	30.396957584265703	-1.59793	0.735808	-2.17167	0.029880477304828814	0.26301684487679483	HOXA5	Autosomal_not_target	Autosomal	not_target	not_significant
ENSGALG00010001814	0	NA	NA	NA	NA	NA	NA	Autosomal_not_target	Autosomal	not_target	not_significant
ENSGALG00010001815	0.276593	-2.05572	3.6895655180343443	-0.557171	0.5774106719483805	NA	HMX3	Autosomal_not_target	Autosomal	not_target	not_significant
ENSGALG00010001816	0.1751479934842309	1.1847612239313037	3.718565707894784	0.3186070428756899	0.7500245121323292	NA	NA	Autosomal_not_target	Autosomal	not_target	not_significant
ENSGALG00010001817	51368.23744309162	0.11423321647869072	0.0813738	1.4038075789975981	0.16037615648845316	0.5465945177194351	SLC25A6	Autosomal_not_target	Autosomal	not_target	not_significant
ENSGALG00010001818	28.986023005277072	-1.3394	0.5277730706183021	-2.53784	0.011153873823809444	0.16782161582581487	ADGRB3	Autosomal_not_target	Autosomal	not_target	not_significant
ENSGALG00010001819	3.754146571282566	-1.03475	0.8103940128625617	-1.27685	0.20165415788363475	NA	HOXA6	Autosomal_target	Autosomal	target	not_significant
ENSGALG00010001820	355.5825419758296	-0.226806	0.1466210171407722	-1.54689	0.1218899576580398	0.48953194835567604	PGM2L1	Autosomal_not_target	Autosomal	not_target	not_significant
ENSGALG00010001821	0.3597434656347525	0.5572826543882899	3.6052412561171323	0.15457568989113557	0.8771558362717666	NA	HMX2	Autosomal_target	Autosomal	target	not_significant
ENSGALG00010001822	12.199264813483623	-1.23974	0.4737698782734556	-2.61676	0.00887684	0.1522367350710279	KCNE3	Autosomal_not_target	Autosomal	not_target	not_significant
ENSGALG00010001823	5754.36	0.0256527	0.0823874	0.31136679219699653	0.7555217960145734	0.9306980804644095	RALBP1	Autosomal_not_target	Autosomal	not_target	not_significant
ENSGALG00010001824	0	NA	NA	NA	NA	NA	NA	Autosomal_not_target	Autosomal	not_target	not_significant
ENSGALG00010001825	367.10730087282604	0.0396359	0.16750642541105015	0.23662287798435547	0.8129493701005969	0.9492909415812908	LIPT2	Autosomal_not_target	Autosomal	not_target	not_significant
ENSGALG00010001826	18.55056701533992	-0.225035	0.6641070874736014	-0.338853	0.7347206030240288	0.9210871786546455	HOXA7	Autosomal_not_target	Autosomal	not_target	not_significant
ENSGALG00010001827	579.6972107356606	-0.191635	0.20753175356951414	-0.923399	0.35579924003913277	0.7396809219577504	PDZRN4	Autosomal_not_target	Autosomal	not_target	not_significant
ENSGALG00010001828	0.9780187238721816	2.8249493473921397	2.1668385427613237	1.3037193550157864	0.19232928771214833	NA	NA	Autosomal_not_target	Autosomal	not_target	not_significant
ENSGALG00010001829	2180.5648732280015	-0.0165298	0.0947667	-0.174427	0.86153	0.9618172381755588	POLD3	Autosomal_target	Autosomal	target	not_significant
ENSGALG00010001830	0	NA	NA	NA	NA	NA	NA	Autosomal_not_target	Autosomal	not_target	not_significant
ENSGALG00010001831	33.157573632030285	-0.0309719	0.3992734981795376	-0.0775706	0.93817	0.9851502235972905	CSF2RA	Autosomal_not_target	Autosomal	not_target	not_significant
ENSGALG00010001832	4599.6351655666795	0.0636735	0.0767995	0.8290876575542848	0.40705480728815985	0.7757205431484113	BUB3	Autosomal_not_target	Autosomal	not_target	not_significant
ENSGALG00010001833	0	NA	NA	NA	NA	NA	NA	Autosomal_not_target	Autosomal	not_target	not_significant
ENSGALG00010001834	1464.060177676008	0.16633178467537327	0.0932921	1.7829138201574657	0.0746003	0.40039240645293284	ZCRB1	Autosomal_not_target	Autosomal	not_target	not_significant
ENSGALG00010001835	845.8867631045514	-0.0066411	0.1799089256855651	-0.0369137	0.9705538213818414	0.9943440001827761	NA	Autosomal_not_target	Autosomal	not_target	not_significant
ENSGALG00010001836	2397.4144318633375	0.14230392368572184	0.0674746	2.108998457112485	0.0349447	0.2829630039150007	TWSG1	Autosomal_not_target	Autosomal	not_target	not_significant
ENSGALG00010001837	1921.3429947953534	-0.100116	0.0857138	-1.16802	0.2427978562990076	0.6459801932407369	TAB3	Autosomal_not_target	Autosomal	not_target	not_significant
ENSGALG00010001838	1323.65	0.0877387	0.074889	1.1715826449302829	0.2413646592285065	0.6444098106970276	PPHLN1	Autosomal_not_target	Autosomal	not_target	not_significant
ENSGALG00010001839	6.821168688620432	1.0458505889083063	0.6816529725247814	1.5342859652391299	0.12495931693594656	0.49389356297446596	NA	Autosomal_not_target	Autosomal	not_target	not_significant
ENSGALG00010001840	9.274365460431456	0.12100166172865935	0.8250764882505339	0.1466550840458773	0.8834042729049943	0.9702851022622913	HOXA9	Autosomal_target	Autosomal	target	not_significant
ENSGALG00010001841	0	NA	NA	NA	NA	NA	NA	Autosomal_not_target	Autosomal	not_target	not_significant
ENSGALG00010001842	8.519016425345463	1.050675483467287	0.6877607871527518	1.5276757603715079	0.12659306130598194	0.49627608419868235	GPR26	Autosomal_not_target	Autosomal	not_target	not_significant
ENSGALG00010001843	3618.4632163146584	-0.180985	0.10640496339211436	-1.70091	0.0889599	0.4325600525400166	PRICKLE1	Autosomal_not_target	Autosomal	not_target	not_significant
ENSGALG00010001844	4.2206167372832875	-0.289626	0.9299951832659407	-0.311428	0.7554755109132734	0.9306980804644095	HOXA10	Autosomal_not_target	Autosomal	not_target	not_significant
ENSGALG00010001845	662.7514180634047	-0.117045	0.16543903066609783	-0.707484	0.47926571386380107	0.8147122441735946	ANKRD12	Autosomal_not_target	Autosomal	not_target	not_significant
ENSGALG00010001846	0	NA	NA	NA	NA	NA	NA	Autosomal_not_target	Autosomal	not_target	not_significant
ENSGALG00010001847	0.4117299135538402	-2.0812	3.690888685719438	-0.563876	0.5728388570175476	NA	NA	Autosomal_not_target	Autosomal	not_target	not_significant
ENSGALG00010001848	2.5198922640487957	-1.88897	1.3375840284518503	-1.41222	0.15788378250215043	NA	HOXA11	Autosomal_not_target	Autosomal	not_target	not_significant
ENSGALG00010001849	4547.614770031452	-0.0409343	0.0776656	-0.527058	0.5981533238556226	0.8724943526760764	NDUFV2	Autosomal_not_target	Autosomal	not_target	not_significant
ENSGALG00010001850	5510.023592766626	0.13803109848348694	0.17454949035876843	0.7907848839877921	0.42906953227370337	0.7886518328559445	MYOM2	Autosomal_not_target	Autosomal	not_target	not_significant
ENSGALG00010001851	0.043224312139376705	0.5803072442591835	3.7249450486100955	0.15578947788121492	0.8761989647904419	NA	NA	Autosomal_not_target	Autosomal	not_target	not_significant
ENSGALG00010001852	63.60755399384797	-0.142848	0.2680673982736163	-0.532881	0.5941158359517891	0.8716105316390179	CPXM2	Autosomal_not_target	Autosomal	not_target	not_significant
ENSGALG00010001853	413.1365280016619	-0.217966	0.12450574118853901	-1.75065	0.0800068	0.41351162337644715	NA	Autosomal_not_target	Autosomal	not_target	not_significant
ENSGALG00010001854	40.060031989323306	0.17871579282488706	0.2652166465305153	0.6738483242390457	0.500408	0.8243951997119547	CHRDL2	Autosomal_target	Autosomal	target	not_significant
ENSGALG00010001855	0	NA	NA	NA	NA	NA	NA	Autosomal_not_target	Autosomal	not_target	not_significant
ENSGALG00010001856	200.12	-0.0959313	0.24286277091056693	-0.395002	0.6928412560416642	0.9108911351634515	CHST15	Autosomal_not_target	Autosomal	not_target	not_significant
ENSGALG00010001857	20805.94861475375	-0.0418123	0.0633853	-0.659652	0.5094772290924519	0.8300037481772236	HNRNPA2B1	Autosomal_not_target	Autosomal	not_target	not_significant
ENSGALG00010001858	2509.7626768340924	-0.474514	0.2051473746171054	-2.31304	0.0207205	0.22722608192581015	ADAMTS20	Autosomal_not_target	Autosomal	not_target	not_significant
ENSGALG00010001859	0	NA	NA	NA	NA	NA	NA	Autosomal_not_target	Autosomal	not_target	not_significant
ENSGALG00010001860	318.8837864735906	-0.381605	0.19293957988474544	-1.97785	0.0479461	0.32762026711860825	RNF169	Autosomal_target	Autosomal	target	not_significant
ENSGALG00010001861	10822.759511662023	0.060891	0.0774628	0.786068	0.4318277381673374	0.7899502673382044	CBX3	Autosomal_target	Autosomal	target	not_significant
ENSGALG00010001862	1.4678562275125495	0.42169208150130544	1.5458401499138028	0.27279151827232545	0.7850134798211927	NA	XRRA1	Autosomal_not_target	Autosomal	not_target	not_significant
ENSGALG00010001863	0	NA	NA	NA	NA	NA	NA	Autosomal_not_target	Autosomal	not_target	not_significant
ENSGALG00010001864	747.5405426318474	-0.157245	0.10630736645519269	-1.47916	0.13909826875705478	0.5148279158088804	NA	Autosomal_not_target	Autosomal	not_target	not_significant
ENSGALG00010001865	53.592681962751925	0.0747951	0.2819959889774231	0.2652346443202013	0.7908287080148599	0.9416062580278556	CYBB	Autosomal_target	Autosomal	target	not_significant
ENSGALG00010001866	307.67215430879924	0.027912540009370587	0.1416496486239252	0.19705336568449522	0.843786	0.9567404742373715	PUS7L	Autosomal_not_target	Autosomal	not_target	not_significant
ENSGALG00010001867	0	NA	NA	NA	NA	NA	NA	Autosomal_not_target	Autosomal	not_target	not_significant
ENSGALG00010001868	949.7789510645919	-0.175876	0.10108098717449998	-1.73995	0.081868	0.4178708639396781	NA	Autosomal_not_target	Autosomal	not_target	not_significant
ENSGALG00010001869	0.16452967926215706	-0.308671	3.7231767914174316	-0.0829052	0.9339269382476718	NA	CRLF2	Autosomal_not_target	Autosomal	not_target	not_significant
ENSGALG00010001870	144.92767052438197	-0.184188	0.18969434017348255	-0.970973	0.3315618186136676	0.7200085738809865	PLP2	Autosomal_not_target	Autosomal	not_target	not_significant
ENSGALG00010001871	846.1892068303638	-0.441478	0.5599521170944841	-0.788422	0.43045010574679143	0.7898463184902373	NA	Autosomal_target	Autosomal	target	not_significant
ENSGALG00010001872	0	NA	NA	NA	NA	NA	NA	Autosomal_not_target	Autosomal	not_target	not_significant
ENSGALG00010001873	350.3517148885372	-0.171889	0.1365995162873354	-1.25834	0.2082686909446451	0.6092875866797126	NA	Autosomal_not_target	Autosomal	not_target	not_significant
ENSGALG00010001877	4558.317384329744	0.019977	0.0862895	0.2315110645302276	0.8169177906512886	0.949715	OAT	Autosomal_not_target	Autosomal	not_target	not_significant
ENSGALG00010001878	92.32727367268828	-0.167147	0.19158675042335457	-0.872434	0.3829717305179667	0.759523	XK	Autosomal_not_target	Autosomal	not_target	not_significant
ENSGALG00010001879	263.80481465190206	-0.234315	0.14538488660616694	-1.61169	0.10702964140274109	0.46444942305945464	IRAK4	Autosomal_not_target	Autosomal	not_target	not_significant
ENSGALG00010001880	788.1081573636023	0.026205068191545448	0.19772410284857808	0.1325335040797425	0.8945623243290473	0.9736772058550216	MTCL1	Autosomal_not_target	Autosomal	not_target	not_significant
ENSGALG00010001881	0	NA	NA	NA	NA	NA	NA	Autosomal_not_target	Autosomal	not_target	not_significant
ENSGALG00010001883	1631.2031453680565	0.132115	0.18737230427033244	0.705091	0.48075350544745354	0.81547	KBTBD11	Autosomal_target	Autosomal	target	not_significant
ENSGALG00010001884	0.7787035204061884	-2.4103	1.8381224788498787	-1.31128	0.18976282412625717	NA	NA	Autosomal_not_target	Autosomal	not_target	not_significant
ENSGALG00010001885	5022.532216056275	0.1315456595064509	0.15305637031970631	0.8594588989120574	0.3900873865672069	0.7648385221693006	SMPX	Autosomal_not_target	Autosomal	not_target	not_significant
ENSGALG00010001886	2295.7698531229066	0.0443298	0.0906544	0.48899802468619497	0.624843	0.8835838401111492	NEU3	Autosomal_not_target	Autosomal	not_target	not_significant
ENSGALG00010001887	0	NA	NA	NA	NA	NA	NA	Autosomal_not_target	Autosomal	not_target	not_significant
ENSGALG00010001888	320.59830426976805	0.0848729	0.13495702479616348	0.6288883720139359	0.5294221391593175	0.840476	SNX10	Autosomal_target	Autosomal	target	not_significant
ENSGALG00010001890	474.8466967912795	0.45823601060095787	0.19535726124428124	2.3456308083064505	0.0189949	0.22029564264839682	KLHL34	Autosomal_target	Autosomal	target	not_significant
ENSGALG00010001892	4266.609027651003	-0.0709585	0.0955781	-0.742414	0.45783668797068083	0.8041108302271941	RAB12	Autosomal_not_target	Autosomal	not_target	not_significant
ENSGALG00010001893	0	NA	NA	NA	NA	NA	NA	Autosomal_not_target	Autosomal	not_target	not_significant
ENSGALG00010001894	0.0914955	-0.832035	3.724215712067149	-0.223412	0.8232148119265494	NA	NA	Autosomal_not_target	Autosomal	not_target	not_significant
ENSGALG00010001895	43.65891083674675	-0.232031	0.43619637389681076	-0.531941	0.5947667094212001	0.8716105316390179	P4HA3	Autosomal_not_target	Autosomal	not_target	not_significant
ENSGALG00010001896	705.4364230585655	-0.0129404	0.14809330612759009	-0.0873802	0.930369	0.9840843064272639	ARHGEF10	Autosomal_not_target	Autosomal	not_target	not_significant
ENSGALG00010001897	23.7343	0.038535873957267784	0.5619558180718175	0.0685746	0.945328	0.9878252727689237	TLR7	Autosomal_not_target	Autosomal	not_target	not_significant
ENSGALG00010001898	482.7027069368859	0.0717413	0.1258163643990394	0.5702060947341339	0.5685379228334416	0.8614445754219513	LHPP	Autosomal_target	Autosomal	target	not_significant
ENSGALG00010001899	5188.558038028707	0.0625675	0.0745622	0.8391321044600782	0.40139518216924647	0.7733387027187145	TWF1	Autosomal_not_target	Autosomal	not_target	not_significant
ENSGALG00010001900	0	NA	NA	NA	NA	NA	NA	Autosomal_not_target	Autosomal	not_target	not_significant
ENSGALG00010001901	142.93952888831552	0.0296746	0.32025446301464894	0.0926595	0.9261740950213996	0.982892	PRPS2	Autosomal_not_target	Autosomal	not_target	not_significant
ENSGALG00010001902	910.4638709004369	-0.188886	0.11218769751982567	-1.68366	0.0922472	0.44061251374467736	NA	Autosomal_not_target	Autosomal	not_target	not_significant
ENSGALG00010001903	1136.2120948433158	-0.067665	0.0974771	-0.694162	0.48758035952961565	0.8183102450450815	NARS2	Autosomal_not_target	Autosomal	not_target	not_significant
ENSGALG00010001904	0.0457478	-0.381469	3.7249450486100955	-0.102409	0.9184317133713583	NA	NA	Autosomal_not_target	Autosomal	not_target	not_significant
ENSGALG00010001905	0.6895011261862372	-0.734237	1.947841987976235	-0.376949	0.7062115001312579	NA	NA	Autosomal_not_target	Autosomal	not_target	not_significant
ENSGALG00010001906	470.4715450755991	-0.202602	0.2111855826682684	-0.959357	0.33737878706013436	0.7248496035972373	SKAP2	Autosomal_not_target	Autosomal	not_target	not_significant
ENSGALG00010001908	111.73624713995841	0.151097	0.36278832658966637	0.41648861863761205	0.6770524939500671	0.9044799800186353	FAM83B	Autosomal_not_target	Autosomal	not_target	not_significant
ENSGALG00010001909	0	NA	NA	NA	NA	NA	NA	Autosomal_not_target	Autosomal	not_target	not_significant
ENSGALG00010001910	796.0610155355682	0.26871681147116316	0.13360610354867844	2.0112614943018534	0.044297843412835644	0.3165566469511743	FAM53B	Autosomal_not_target	Autosomal	not_target	not_significant
ENSGALG00010001911	18.27943204932251	-0.577393	0.48682313049047343	-1.18604	0.23560513918660847	0.6402658560187471	USP35	Autosomal_target	Autosomal	target	not_significant
ENSGALG00010001912	74.60599495806854	0.0774269	0.19070113707470893	0.4060118970102113	0.6847338589697388	0.9069150541952138	TMEM117	Autosomal_not_target	Autosomal	not_target	not_significant
ENSGALG00010001913	0	NA	NA	NA	NA	NA	NA	Autosomal_not_target	Autosomal	not_target	not_significant
ENSGALG00010001914	131.41916544859072	-0.176621	0.2916356849902112	-0.605622	0.544766	0.8484806460946958	NA	Autosomal_target	Autosomal	target	not_significant
ENSGALG00010001915	736.1987602342193	-0.113351	0.12151288064726104	-0.932828	0.3509086806843671	0.7368660021591101	EEF1AKMT2	Autosomal_not_target	Autosomal	not_target	not_significant
ENSGALG00010001916	0	NA	NA	NA	NA	NA	NA	Autosomal_not_target	Autosomal	not_target	not_significant
ENSGALG00010001917	7.2946439189236525	-2.00197	3.0866080144577284	-0.6486	NA	NA	FEZF1	Autosomal_not_target	Autosomal	not_target	not_significant
ENSGALG00010001918	222.64916538268938	-0.206846	0.18968075284495953	-1.0905	0.2754943468665181	0.6727131506483457	CNKSR2	Autosomal_not_target	Autosomal	not_target	not_significant
ENSGALG00010001919	10.716872651202676	-0.780134	0.5409596039830121	-1.44213	0.14926585662093805	0.5285908485432685	NA	Autosomal_target	Autosomal	target	not_significant
ENSGALG00010001920	0	NA	NA	NA	NA	NA	NA	Autosomal_not_target	Autosomal	not_target	not_significant
ENSGALG00010001921	1.3515562966701435	-0.444341	1.5277229833830277	-0.290852	0.7711644476399512	NA	NA	Autosomal_target	Autosomal	target	not_significant
ENSGALG00010001923	1354.5343422013216	-0.0290156	0.16030988989349237	-0.180997	0.8563698945729836	0.9607949265528279	RAPGEF5	Autosomal_target	Autosomal	target	not_significant
ENSGALG00010001925	430.92380762808534	-0.0752924	0.13536665200383233	-0.556211	0.5780665783983777	0.865976	FRMPD4	Autosomal_not_target	Autosomal	not_target	not_significant
ENSGALG00010001927	0	NA	NA	NA	NA	NA	NA	Autosomal_not_target	Autosomal	not_target	not_significant
ENSGALG00010001928	220.81199918374733	1.009657379233473	0.44285288542846196	2.279893419361207	0.022614	0.23551266629431963	KCTD21	Autosomal_target	Autosomal	target	not_significant
ENSGALG00010001929	836.1114719979896	-0.20342	0.11178040062519713	-1.81982	0.0687866	0.38774220455897795	NA	Autosomal_not_target	Autosomal	not_target	not_significant
ENSGALG00010001932	1.0161532040637415	-0.573869	1.8749621641556986	-0.30607	0.7595516579700488	NA	NA	Autosomal_not_target	Autosomal	not_target	not_significant
ENSGALG00010001935	1100.781854505111	0.1688417091411281	0.0839556	2.0110825963005907	0.0443167	0.3165566469511743	FAM175B	Autosomal_target	Autosomal	target	not_significant
ENSGALG00010001938	769.835	-0.0594671	0.10284041412168793	-0.578247	0.5630976042536188	0.8596586276549792	ALG8	Autosomal_not_target	Autosomal	not_target	not_significant
ENSGALG00010001939	0	NA	NA	NA	NA	NA	NA	Autosomal_not_target	Autosomal	not_target	not_significant
ENSGALG00010001940	853.6956728513032	-0.396459	0.20215680291396887	-1.96115	0.0498621	0.33445814637075705	PTPRM	Autosomal_not_target	Autosomal	not_target	not_significant
ENSGALG00010001941	0.12316940188003009	-0.862356	3.7249450486100955	-0.231508	0.8169199694757008	NA	IL6	Autosomal_not_target	Autosomal	not_target	not_significant
ENSGALG00010001946	0	NA	NA	NA	NA	NA	NA	Autosomal_not_target	Autosomal	not_target	not_significant
ENSGALG00010001947	45.90192701265505	-0.47761	0.4153857509117803	-1.1498	0.25022659507347134	0.652318	TINAG	Autosomal_target	Autosomal	target	not_significant
ENSGALG00010001948	34.340118945489444	-1.14026	0.7083752025189526	-1.60968	0.10746713458322396	0.46462565242295567	EMX2	Autosomal_target	Autosomal	target	not_significant
ENSGALG00010001951	0	NA	NA	NA	NA	NA	NA	Autosomal_not_target	Autosomal	not_target	not_significant
