## Supplementary Table 4 for "A male-essential microRNA is key for avian sex chromosome dosage compensation" (part 21 of 26)

### Sheet: MaleHZ_vs_WT_E3-5_Heart (continued)
gene_id	baseMean	log2FoldChange	lfcSE	stat	pvalue	padj	gene_name	mir_target_group	chr_z_or_auto	mir_targets_6_8	significant_genes
ENSGALG00010001952	1706.5578529791053	-0.0346723	0.0767506	-0.451753	0.6514470455991404	0.8959684201247123	MSL3	Autosomal_target	Autosomal	target	not_significant
ENSGALG00010001957	1830.2102722089933	-0.00490118	0.11333965240206012	-0.0432433	0.9655075754688638	0.9921474262025624	NDUFC2	Autosomal_not_target	Autosomal	not_target	not_significant
ENSGALG00010001958	1488.532201616929	-0.0454283	0.1014098872451344	-0.447967	0.654177	0.8969952521650574	RAB11FIP2	Autosomal_not_target	Autosomal	not_target	not_significant
ENSGALG00010001961	0.13313377462057585	1.2596458573444462	3.7184259964450965	0.3387578127274007	0.734792	NA	NA	Autosomal_not_target	Autosomal	not_target	not_significant
ENSGALG00010001962	0	NA	NA	NA	NA	NA	NA	Autosomal_not_target	Autosomal	not_target	not_significant
ENSGALG00010001964	1.271351981895334	1.0365583251035515	1.6222280920559091	0.6389719979450504	0.5228411485211677	NA	NA	Autosomal_not_target	Autosomal	not_target	not_significant
ENSGALG00010001966	1113.5485263707978	0.0956451	0.12223377816169027	0.7824768195014082	0.4339344031332112	0.7899502673382044	ARHGAP6	Autosomal_target	Autosomal	target	not_significant
ENSGALG00010001967	1798.734077191111	-0.43577	0.20112520855641186	-2.16666	0.030260740374275837	0.2645209365215346	LAMA1	Autosomal_not_target	Autosomal	not_target	not_significant
ENSGALG00010001969	1023.6670334286216	0.013754036449460822	0.1681070276167974	0.0818171	0.9347921249050914	0.9847341016706047	PLEKHA8	Autosomal_not_target	Autosomal	not_target	not_significant
ENSGALG00010001971	696.6926913838569	-0.0539377	0.16364999399819408	-0.329592	0.741708	0.9249603585367739	MLIP	Autosomal_not_target	Autosomal	not_target	not_significant
ENSGALG00010001972	1284.1550851784539	-0.0959672	0.11760977625627853	-0.81598	0.4145116645775825	0.7803394468187137	FAM204A	Autosomal_not_target	Autosomal	not_target	not_significant
ENSGALG00010001973	0	NA	NA	NA	NA	NA	NA	Autosomal_not_target	Autosomal	not_target	not_significant
ENSGALG00010001974	0.0690056	-0.381472	3.7249450486100955	-0.10241	0.9184312394398533	NA	NA	Autosomal_not_target	Autosomal	not_target	not_significant
ENSGALG00010001976	0.22295663002358995	-1.21164	3.7130439354171214	-0.326319	0.7441829335214238	NA	THRSP	Autosomal_not_target	Autosomal	not_target	not_significant
ENSGALG00010001982	4205.468784797962	-0.0988232	0.1390836173427796	-0.710531	0.4773750169177961	0.8139452284643777	DMD	Autosomal_not_target	Autosomal	not_target	not_significant
ENSGALG00010001985	0	NA	NA	NA	NA	NA	NA	Autosomal_not_target	Autosomal	not_target	not_significant
ENSGALG00010001987	8.012671135776671	-0.982425	0.6058072781859881	-1.62168	0.10487211426682369	0.4621048402949531	KCTD14	Autosomal_not_target	Autosomal	not_target	not_significant
ENSGALG00010001988	4.79043	-0.730278	0.8561621435014516	-0.852967	0.39367737212971526	0.7675511336481753	NA	Autosomal_not_target	Autosomal	not_target	not_significant
ENSGALG00010001991	2366.294599631771	0.15793503235794012	0.13112725824404622	1.2044408956069292	0.22841921352115369	0.6313547148536417	TOMM7	Autosomal_target	Autosomal	target	not_significant
ENSGALG00010001992	0	NA	NA	NA	NA	NA	NA	Autosomal_not_target	Autosomal	not_target	not_significant
ENSGALG00010001995	514.0288962151773	0.3181051078425575	0.17820152778145204	1.7850863110033741	0.0742473	0.3998813887026301	LRRC1	Autosomal_not_target	Autosomal	not_target	not_significant
ENSGALG00010001996	0	NA	NA	NA	NA	NA	NA	Autosomal_not_target	Autosomal	not_target	not_significant
ENSGALG00010001997	1415.7370122378452	0.1562582248111195	0.14884075003098296	1.0498349731413776	0.2937939927804961	0.6881483455059942	INTS4	Autosomal_not_target	Autosomal	not_target	not_significant
ENSGALG00010002000	0	NA	NA	NA	NA	NA	NA	Autosomal_not_target	Autosomal	not_target	not_significant
ENSGALG00010002004	0.0914955	-0.832035	3.724215712067149	-0.223412	0.8232148119265494	NA	NA	Autosomal_not_target	Autosomal	not_target	not_significant
ENSGALG00010002005	1308.5742690132038	0.3934463694508861	0.14769807497114798	2.6638557714969795	0.00772507	0.14227169362908912	COLQ	Autosomal_target	Autosomal	target	not_significant
ENSGALG00010002006	50.71120427349649	0.166945	0.2629156320950725	0.6349748491238603	0.5254448185332803	0.83813	NA	Autosomal_not_target	Autosomal	not_target	not_significant
ENSGALG00010002008	0	NA	NA	NA	NA	NA	NA	Autosomal_not_target	Autosomal	not_target	not_significant
ENSGALG00010002012	1316.2898329825573	0.0921782	0.1702268183263054	0.5415019701176654	0.5881616400937915	0.8695195402622176	MID1	Autosomal_not_target	Autosomal	not_target	not_significant
ENSGALG00010002014	0	NA	NA	NA	NA	NA	NA	Autosomal_not_target	Autosomal	not_target	not_significant
ENSGALG00010002017	2167.7570362016186	0.0551653	0.19349655567069704	0.2850968401699031	0.7755699508223501	0.9371114471982273	ARHGAP28	Autosomal_not_target	Autosomal	not_target	not_significant
ENSGALG00010002018	0	NA	NA	NA	NA	NA	NA	Autosomal_not_target	Autosomal	not_target	not_significant
ENSGALG00010002019	0.0914955	-0.832035	3.724215712067149	-0.223412	0.8232148119265494	NA	NA	Autosomal_not_target	Autosomal	not_target	not_significant
ENSGALG00010002022	13.837197805161345	-1.81455	0.7768451384195618	-2.3358	0.0195017	0.22260291105387148	ERNI	Autosomal_not_target	Autosomal	not_target	not_significant
ENSGALG00010002023	77.37139018781369	0.13070019801433436	0.27970880706675355	0.4672723729544285	0.6403050197342155	0.8905780513930741	CLCN4	Autosomal_not_target	Autosomal	not_target	not_significant
ENSGALG00010002024	12585.455689918963	0.17583409219136958	0.19097997711333012	0.9206938593726359	0.3572102830654576	0.7403825458659561	KLHL31	Autosomal_target	Autosomal	target	not_significant
ENSGALG00010002025	0	NA	NA	NA	NA	NA	NA	Autosomal_not_target	Autosomal	not_target	not_significant
ENSGALG00010002027	0.0914955	-0.832035	3.724215712067149	-0.223412	0.8232148119265494	NA	LRRC30	Autosomal_target	Autosomal	target	not_significant
ENSGALG00010002032	0	NA	NA	NA	NA	NA	NA	Autosomal_not_target	Autosomal	not_target	not_significant
ENSGALG00010002034	4428.799425396762	0.0669539	0.15184569445266985	0.44093375470786067	0.659261	0.899021	WWC3	Autosomal_not_target	Autosomal	not_target	not_significant
ENSGALG00010002035	14.123161827261903	-0.386898	0.8050614734830769	-0.480581	0.6308140951659962	0.8872410208719558	NA	Autosomal_not_target	Autosomal	not_target	not_significant
ENSGALG00010002037	0	NA	NA	NA	NA	NA	NA	Autosomal_not_target	Autosomal	not_target	not_significant
ENSGALG00010002039	236.5737283543335	-0.0965027	0.18603407523220217	-0.518737	0.6039443095898928	0.8752633224552006	AAMDC	Autosomal_target	Autosomal	target	not_significant
ENSGALG00010002041	2251.2556807330247	0.2532220128643667	0.0970308	2.6097069532689563	0.00906198	0.15315406853210892	GCLC	Autosomal_not_target	Autosomal	not_target	not_significant
ENSGALG00010002046	4912.030162299597	-0.0490475	0.0714202	-0.686746	0.492243	0.8205766011496393	FAM126A	Autosomal_not_target	Autosomal	not_target	not_significant
ENSGALG00010002050	0	NA	NA	NA	NA	NA	NA	Autosomal_not_target	Autosomal	not_target	not_significant
ENSGALG00010002054	1472.4276005213421	0.026403497946666517	0.093565	0.28219417847639955	0.777795	0.9381768555204769	RSF1	Autosomal_not_target	Autosomal	not_target	not_significant
ENSGALG00010002056	7.305706957694414	-0.449326	0.5037367352020592	-0.891987	0.37240016602734627	0.7505703840731137	PRLHR	Autosomal_target	Autosomal	target	not_significant
ENSGALG00010002057	0	NA	NA	NA	NA	NA	NA	Autosomal_not_target	Autosomal	not_target	not_significant
ENSGALG00010002062	52.17763145112114	-1.29088	0.4632057401336469	-2.78684	0.00532244	0.11668336520047531	GSTA4	Autosomal_not_target	Autosomal	not_target	not_significant
ENSGALG00010002063	7.218199209046264	-1.58679	0.6960414756298315	-2.27974	0.022623387213515946	0.23551266629431963	NA	Autosomal_not_target	Autosomal	not_target	not_significant
ENSGALG00010002065	3858.6253067634207	2.4637433290255095e-4	0.0727948	0.0033845	0.9972995623406611	0.99922	CLNS1A	Autosomal_not_target	Autosomal	not_target	not_significant
ENSGALG00010002072	1131.9120939774252	-0.0735807	0.11851395968683326	-0.620861	0.5346912835369788	0.8429463939216515	NA	Autosomal_target	Autosomal	target	not_significant
ENSGALG00010002075	0	NA	NA	NA	NA	NA	NA	Autosomal_not_target	Autosomal	not_target	not_significant
ENSGALG00010002079	57.79539328242124	-3.67427	1.1233618335693805	-3.27078	NA	NA	ARX	Autosomal_not_target	Autosomal	not_target	not_significant
ENSGALG00010002082	0	NA	NA	NA	NA	NA	NA	Autosomal_not_target	Autosomal	not_target	not_significant
ENSGALG00010002084	866.7668031845368	0.10751607791354538	0.0775811	1.3858547885970516	0.16579124857640615	0.5534704151370031	HACL1	Autosomal_not_target	Autosomal	not_target	not_significant
ENSGALG00010002087	2600.269589951269	-0.0798959	0.14640284058461409	-0.545727	0.5852538917246284	0.8690964381446559	POLA1	Autosomal_not_target	Autosomal	not_target	not_significant
ENSGALG00010002088	188.94216620177457	0.0475506	0.34101228537054984	0.13943966036759628	0.8891027340253477	0.972514	OZFL	Autosomal_not_target	Autosomal	not_target	not_significant
ENSGALG00010002090	57.49426709923546	-0.232166	0.20603895654356294	-1.12681	0.2598233632800977	0.6600070844417274	AQP11	Autosomal_not_target	Autosomal	not_target	not_significant
ENSGALG00010002097	209.0436413027721	-0.0121234	0.30397513306874047	-0.039883	0.9681864312961037	0.9933701809543013	PCYT1B	Autosomal_not_target	Autosomal	not_target	not_significant
ENSGALG00010002098	136.2610658612259	-0.0197492	0.17626561538794344	-0.112042	0.9107899420505872	0.9776595988182255	NA	Autosomal_not_target	Autosomal	not_target	not_significant
ENSGALG00010002099	0.9748957492062224	1.1857031204643884	2.0352898016732155	0.5825721327201756	0.560181	NA	NA	Autosomal_not_target	Autosomal	not_target	not_significant
ENSGALG00010002100	359.064	0.5032925547652474	0.17014106043869287	2.95809	0.00309552	0.0874766	BTD	Autosomal_target	Autosomal	target	not_significant
ENSGALG00010002102	356.6076614880911	-0.220718	0.1807490961027561	-1.22113	0.22203614879418312	0.6245192372077639	PAK1	Autosomal_not_target	Autosomal	not_target	not_significant
ENSGALG00010002106	0	NA	NA	NA	NA	NA	NA	Autosomal_not_target	Autosomal	not_target	not_significant
ENSGALG00010002110	0	NA	NA	NA	NA	NA	NA	Autosomal_not_target	Autosomal	not_target	not_significant
ENSGALG00010002113	185.74651773617012	-0.756517	0.3969608754901596	-1.90577	0.056679744052728416	0.35418497178875946	GDPD4	Autosomal_not_target	Autosomal	not_target	not_significant
ENSGALG00010002118	143.82097629209932	-0.231929	0.18879571823324673	-1.22847	0.21927197826375014	0.621783	NA	Autosomal_not_target	Autosomal	not_target	not_significant
ENSGALG00010002122	1.5443023238798936	-1.09852	1.3697514171745013	-0.801982	0.42256362118083457	NA	NA	Autosomal_not_target	Autosomal	not_target	not_significant
ENSGALG00010002126	65.68300098371371	-0.834539	0.4393040544100039	-1.89968	0.0574747	0.35711607198008194	NA	Autosomal_target	Autosomal	target	not_significant
ENSGALG00010002130	0	NA	NA	NA	NA	NA	OR14J1L58	Autosomal_not_target	Autosomal	not_target	not_significant
ENSGALG00010002134	1427.0982763309905	-0.240599	0.12573789232780316	-1.91349	0.0556848	0.3510484227967831	ANKRD28	Autosomal_not_target	Autosomal	not_target	not_significant
ENSGALG00010002135	7043.598905731741	0.29952266111456644	0.08161	3.6701711865228868	2.4238808625153137e-4	0.018694683337410926	ELOVL5	Autosomal_not_target	Autosomal	not_target	significant
ENSGALG00010002136	219.89943181431977	-0.232726	0.17332747481895808	-1.34269	0.17937113786626196	0.5730295586014323	NA	Autosomal_not_target	Autosomal	not_target	not_significant
ENSGALG00010002137	5834.021815370722	-0.0378223	0.0966614	-0.391286	0.6955858647836248	0.9115906386875418	PDK3	Autosomal_not_target	Autosomal	not_target	not_significant
ENSGALG00010002138	1223.9055230621875	0.18821337912813554	0.13116103615380612	1.434979355510938	0.15129298055383833	0.5304293587225083	MYO7A	Autosomal_not_target	Autosomal	not_target	not_significant
ENSGALG00010002139	0.0702065	0	3.7249450486100955	0	1	NA	NA	Autosomal_not_target	Autosomal	not_target	not_significant
ENSGALG00010002140	0	NA	NA	NA	NA	NA	NA	Autosomal_not_target	Autosomal	not_target	not_significant
ENSGALG00010002141	0	NA	NA	NA	NA	NA	NA	Autosomal_not_target	Autosomal	not_target	not_significant
ENSGALG00010002142	17.50713988446855	-0.78594	0.3437771637785831	-2.28619	0.022243114214009107	0.23470436464668717	CLDN34	Autosomal_not_target	Autosomal	not_target	not_significant
ENSGALG00010002143	1.6220782555079567	-0.570461	1.4703986445542307	-0.387964	0.6980429650941221	NA	NA	Autosomal_not_target	Autosomal	not_target	not_significant
ENSGALG00010002144	0	NA	NA	NA	NA	NA	NA	Autosomal_not_target	Autosomal	not_target	not_significant
ENSGALG00010002145	0	NA	NA	NA	NA	NA	NA	Autosomal_not_target	Autosomal	not_target	not_significant
ENSGALG00010002146	1066.3105521804869	0.1008037804220681	0.11279050581750434	0.8937257590206145	0.37146863968592514	0.7499100739093133	CACUL1	Autosomal_not_target	Autosomal	not_target	not_significant
ENSGALG00010002147	0.7431282540325748	-0.573707	2.3179480531225205	-0.247506	0.8045163643700941	NA	NA	Autosomal_not_target	Autosomal	not_target	not_significant
ENSGALG00010002148	3490.4459471121604	-0.20573	0.0967546	-2.12631	0.0334772	0.27712288799841484	NA	Autosomal_not_target	Autosomal	not_target	not_significant
ENSGALG00010002149	30.907909482811917	-0.276707	0.3954086778445249	-0.699801	0.4840516411810861	0.8173307374433603	SLC51AL	Autosomal_not_target	Autosomal	not_target	not_significant
ENSGALG00010002150	22304.717977257405	-0.0997411	0.0750282	-1.32938	0.1837224519508581	0.5784814479726701	EIF3A	Autosomal_not_target	Autosomal	not_target	not_significant
ENSGALG00010002151	0	NA	NA	NA	NA	NA	NA	Autosomal_not_target	Autosomal	not_target	not_significant
ENSGALG00010002152	0	NA	NA	NA	NA	NA	NA	Autosomal_not_target	Autosomal	not_target	not_significant
ENSGALG00010002153	0.0454751	0	3.7249450486100955	0	1	NA	NA	Autosomal_not_target	Autosomal	not_target	not_significant
ENSGALG00010002155	0	NA	NA	NA	NA	NA	NA	Autosomal_not_target	Autosomal	not_target	not_significant
ENSGALG00010002159	466.06886224874916	0.4308159978495474	0.26960211446606314	1.5979696550331672	0.11004973059702808	0.4705274086095835	GALNT15	Autosomal_not_target	Autosomal	not_target	not_significant
ENSGALG00010002160	194.5362976194581	-0.2747	0.221993	-1.23743	0.21592828309972512	0.6188507953091816	CAPN5	Autosomal_not_target	Autosomal	not_target	not_significant
ENSGALG00010002161	187.8437663930621	-0.0640244	0.1946707645514198	-0.328885	0.7422423246268925	0.9251686723397375	CDKL5	Autosomal_not_target	Autosomal	not_target	not_significant
ENSGALG00010002173	1.9530325858441107	0.765537	1.2376636778066408	0.6185342879698513	0.5362232029655899	NA	GCM1	Autosomal_not_target	Autosomal	not_target	not_significant
ENSGALG00010002174	0.6791083473442896	-1.02441	3.1059265149508044	-0.329825	0.7415324128241418	NA	NA	Autosomal_not_target	Autosomal	not_target	not_significant
ENSGALG00010002177	2862.0817252339116	-0.0550796	0.061215850978273444	-0.899761	0.3682474747752414	0.7486143509337949	FBXO9	Autosomal_not_target	Autosomal	not_target	not_significant
ENSGALG00010002178	0	NA	NA	NA	NA	NA	NA	Autosomal_not_target	Autosomal	not_target	not_significant
ENSGALG00010002179	0	NA	NA	NA	NA	NA	NA	Autosomal_not_target	Autosomal	not_target	not_significant
ENSGALG00010002181	258.2684179990666	0.027321645481178727	0.14006235120038138	0.19506773409858574	0.8453399217852546	0.9574167117524561	NA	Autosomal_target	Autosomal	target	not_significant
ENSGALG00010002182	0	NA	NA	NA	NA	NA	NA	Autosomal_not_target	Autosomal	not_target	not_significant
ENSGALG00010002183	0	NA	NA	NA	NA	NA	NA	Autosomal_not_target	Autosomal	not_target	not_significant
ENSGALG00010002185	1.7935263000865844	0.5724077802155147	1.425571617899737	0.401529	0.688031	NA	NA	Autosomal_target	Autosomal	target	not_significant
ENSGALG00010002186	1225.470535751691	-0.0227584	0.10319067025986939	-0.220547	0.8254452257219698	0.9519123644686583	CILK1	Autosomal_not_target	Autosomal	not_target	not_significant
ENSGALG00010002189	1.9344919706573567	1.0470399515509032	1.736153890689422	0.6030801515729268	0.546455	NA	NA	Autosomal_not_target	Autosomal	not_target	not_significant
ENSGALG00010002192	249.35409867432014	-0.145895	0.15567900851251038	-0.937154	0.34868	0.734611	NA	Autosomal_not_target	Autosomal	not_target	not_significant
ENSGALG00010002194	3059.3	-0.161104	0.13522721876720917	-1.19135	0.23351430896896178	0.6383120722942445	SHROOM2	Autosomal_not_target	Autosomal	not_target	not_significant
ENSGALG00010002196	1560.7998543049596	0.015012177605490758	0.0822235	0.18257780547522276	0.8551293002659897	0.9605630406543464	FAM45A	Autosomal_not_target	Autosomal	not_target	not_significant
ENSGALG00010002197	602.4401064640724	-0.151138	0.1603894328184877	-0.942318	0.3460297634427307	0.7323492264494421	GSTA2	Autosomal_not_target	Autosomal	not_target	not_significant
ENSGALG00010002199	0	NA	NA	NA	NA	NA	NA	Autosomal_not_target	Autosomal	not_target	not_significant
ENSGALG00010002202	820.6099684508587	-0.131191	0.1137236446686586	-1.15359	0.24866749579275366	0.6512152990458399	SFXN4	Autosomal_not_target	Autosomal	not_target	not_significant
ENSGALG00010002206	496.285	0.13585094753758015	0.11170658029577309	1.2161409576578066	0.22393123052171224	0.6267757358247948	DPH3P1	Autosomal_not_target	Autosomal	not_target	not_significant
ENSGALG00010002209	0	NA	NA	NA	NA	NA	NA	Autosomal_not_target	Autosomal	not_target	not_significant
ENSGALG00010002210	4.661560594666593	-1.87328	0.8447636217338389	-2.21752	0.026587516943794416	0.2511243142999797	GPR143	Autosomal_not_target	Autosomal	not_target	not_significant
ENSGALG00010002211	3288.1491239089696	0.041403221473577556	0.11034531834359028	0.3752150258396765	0.7075005561954419	0.9139418909293073	ACER3	Autosomal_not_target	Autosomal	not_target	not_significant
ENSGALG00010002215	0.0823449	-0.798378	3.723394131660176	-0.214422	0.8302178099124895	NA	YLEC18	Autosomal_not_target	Autosomal	not_target	not_significant
ENSGALG00010002218	0	NA	NA	NA	NA	NA	NA	Autosomal_not_target	Autosomal	not_target	not_significant
ENSGALG00010002223	0	NA	NA	NA	NA	NA	NA	Autosomal_not_target	Autosomal	not_target	not_significant
ENSGALG00010002225	7910.6633298572115	-0.0372825	0.0980692	-0.380166	0.7038224370243829	0.9128831386100887	PRDX3	Autosomal_target	Autosomal	target	not_significant
ENSGALG00010002226	643.8452933819607	-0.0395931	0.1446195893430481	-0.273774	0.784258	0.9400139212424877	OXNAD1	Autosomal_not_target	Autosomal	not_target	not_significant
ENSGALG00010002227	0	NA	NA	NA	NA	NA	NA	Autosomal_not_target	Autosomal	not_target	not_significant
ENSGALG00010002231	692.1767543638574	-0.0313002	0.1051848734565468	-0.297573	0.7660290780381542	0.9344430207455988	TMEM14A	Autosomal_not_target	Autosomal	not_target	not_significant
ENSGALG00010002234	0.11343080562377239	0.5803050200491915	3.7249450486100955	0.15578888076905273	0.876199	NA	NA	Autosomal_not_target	Autosomal	not_target	not_significant
ENSGALG00010002235	3655.4058382206335	-0.562831	0.23708347793381915	-2.37398	0.017597622835628525	0.20971666602057293	MXRA5	Autosomal_not_target	Autosomal	not_target	not_significant
ENSGALG00010002238	3.03341	0.492802	0.8670415092881214	0.5683716660070746	0.5697826255886309	NA	NA	Autosomal_not_target	Autosomal	not_target	not_significant
ENSGALG00010002239	1886.9631857990662	0.19937355706239815	0.0948201	2.102650786984446	0.0354963	0.28610187340688287	NA	Autosomal_not_target	Autosomal	not_target	not_significant
ENSGALG00010002241	0	NA	NA	NA	NA	NA	NA	Autosomal_not_target	Autosomal	not_target	not_significant
ENSGALG00010002243	476.8195961747597	-0.200629	0.18435184083256512	-1.08829	0.2764662421282738	0.6736912989665097	ARSH	Autosomal_not_target	Autosomal	not_target	not_significant
ENSGALG00010002245	0.1113789464751142	-0.381474	3.7249450486100955	-0.102411	0.9184307655050891	NA	NA	Autosomal_not_target	Autosomal	not_target	not_significant
ENSGALG00010002247	637.7249626140162	-0.194244	0.166717	-1.16511	0.24397317068924218	0.6463466781047494	RFTN1	Autosomal_not_target	Autosomal	not_target	not_significant
ENSGALG00010002248	0	NA	NA	NA	NA	NA	NA	Autosomal_not_target	Autosomal	not_target	not_significant
ENSGALG00010002251	232.21018502142434	0.27431165963023996	0.14935901317311198	1.8365926086583324	0.0662701	0.3807124808558839	GRK5	Autosomal_not_target	Autosomal	not_target	not_significant
ENSGALG00010002253	2344.0777292949983	0.020833565063323338	0.0977721	0.21308286027770823	0.831262	0.9530570114237101	GK2	Autosomal_not_target	Autosomal	not_target	not_significant
ENSGALG00010002254	85.87314220343166	0.026354641235769458	0.27122092469368864	0.0971704	0.9225910873504578	0.9816798566955655	ARSD	Autosomal_not_target	Autosomal	not_target	not_significant
ENSGALG00010002255	0.0457478	-0.381469	3.7249450486100955	-0.102409	0.9184317133713583	NA	NA	Autosomal_not_target	Autosomal	not_target	not_significant
ENSGALG00010002259	1.8842612478086218	0.13196562685715954	1.3083084263533735	0.10086736750980436	0.9196557479099726	NA	CXorf21	Autosomal_not_target	Autosomal	not_target	not_significant
ENSGALG00010002261	61.76973961953683	0.0596738	0.5654855251844076	0.10552669030940524	0.9159578924187562	0.9795007697820891	NR0B1	Autosomal_not_target	Autosomal	not_target	not_significant
ENSGALG00010002267	0	NA	NA	NA	NA	NA	NA	Autosomal_not_target	Autosomal	not_target	not_significant
ENSGALG00010002269	726.412	0.11071144785091432	0.14589506846010453	0.758843	0.4479464943208453	0.7987879862175913	MCPH1	Autosomal_not_target	Autosomal	not_target	not_significant
ENSGALG00010002270	116.5695379351467	-0.170764	0.27375307661824816	-0.623789	0.5327663944543584	0.841908	IMMP2L	Autosomal_not_target	Autosomal	not_target	not_significant
ENSGALG00010002271	7.246942979698717	-1.02074	0.5903098651203015	-1.72916	0.0837811	0.4219280571243502	NA	Autosomal_not_target	Autosomal	not_target	not_significant
ENSGALG00010002273	0	NA	NA	NA	NA	NA	NA	Autosomal_not_target	Autosomal	not_target	not_significant
ENSGALG00010002274	2.213451401730758	-0.318525	1.4969364452195528	-0.212784	0.8314950621581054	NA	NA	Autosomal_not_target	Autosomal	not_target	not_significant
ENSGALG00010002275	29.146754401992936	0.1338419703692217	0.3479104104734758	0.38470240136555395	0.7004579158481565	0.9122166567800851	IL1RAPL1	Autosomal_not_target	Autosomal	not_target	not_significant
ENSGALG00010002276	0	NA	NA	NA	NA	NA	NA	Autosomal_not_target	Autosomal	not_target	not_significant
ENSGALG00010002277	3907.9709593970856	0.5058090845175206	0.19974171741432126	2.5323156878056094	0.011331192359883242	0.16908919069424017	RGS10	Autosomal_not_target	Autosomal	not_target	not_significant
ENSGALG00010002279	2.5011179612074135	-1.79671	1.3976160203974226	-1.28555	0.19860013440411195	NA	NA	Autosomal_not_target	Autosomal	not_target	not_significant
ENSGALG00010002280	467.809	0.0778437	0.12512379412000735	0.6221334906852293	0.5338540947567099	0.8426210654700542	ST7	Autosomal_not_target	Autosomal	not_target	not_significant
ENSGALG00010002281	2077.1028240463625	0.4183193051075682	0.19127552104051992	2.186998643799021	0.028742623000845686	0.2613987082031308	TGFBR2	Autosomal_target	Autosomal	target	not_significant
ENSGALG00010002282	2542.896312715501	0.318017	0.15742424685266046	2.0201295396712933	0.04337	0.31385392875856427	TSKU	Autosomal_target	Autosomal	target	not_significant
ENSGALG00010002283	3.180436890246373	-2.18452	1.4321497606776856	-1.52535	0.1271728823900541	NA	NA	Autosomal_not_target	Autosomal	not_target	not_significant
ENSGALG00010002284	0	NA	NA	NA	NA	NA	NA	Autosomal_not_target	Autosomal	not_target	not_significant
ENSGALG00010002285	1420.7707381127063	0.0425953	0.14786073748410394	0.28807723624047876	0.7732876171872719	0.9359910939189697	CAV1	Autosomal_not_target	Autosomal	not_target	not_significant
ENSGALG00010002287	0	NA	NA	NA	NA	NA	NA	Autosomal_not_target	Autosomal	not_target	not_significant
ENSGALG00010002288	1245.9657747870297	-0.0505628	0.14571280784429552	-0.347003	0.7285890930229093	0.9197704072031662	ANGPT2	Autosomal_not_target	Autosomal	not_target	not_significant
ENSGALG00010002289	0	NA	NA	NA	NA	NA	NA	Autosomal_not_target	Autosomal	not_target	not_significant
ENSGALG00010002291	1415.643104392337	0.16125729025538957	0.0709578	2.272580048029904	0.023051499108683537	0.23766538224314787	RNASEH1	Autosomal_not_target	Autosomal	not_target	not_significant
ENSGALG00010002292	0	NA	NA	NA	NA	NA	NA	Autosomal_not_target	Autosomal	not_target	not_significant
ENSGALG00010002293	933.736	0.1842493889530117	0.17720264335876207	1.039766594113288	0.29844835280014204	0.691488	GYG2	Autosomal_not_target	Autosomal	not_target	not_significant
ENSGALG00010002294	14.045038507558521	-0.635215	0.5017727146549412	-1.26594	0.20553397982542382	0.6057112852782176	DAZL	Autosomal_not_target	Autosomal	not_target	not_significant
ENSGALG00010002295	1291.7567356502802	0.14562598753931402	0.0794105	1.8338377579766236	0.0666781	0.3817764761653518	YAF2	Autosomal_target	Autosomal	target	not_significant
ENSGALG00010002296	0	NA	NA	NA	NA	NA	NA	Autosomal_not_target	Autosomal	not_target	not_significant
ENSGALG00010002298	8.440724895185209	0.437138	0.7051471937356231	0.619925	0.5353072324058104	0.8430842582617191	NA	Autosomal_not_target	Autosomal	not_target	not_significant
ENSGALG00010002299	0	NA	NA	NA	NA	NA	NA	Autosomal_not_target	Autosomal	not_target	not_significant
ENSGALG00010002300	6.7139	-0.227324	0.7402151667400202	-0.307105	0.7587636633879924	0.9320141435016608	TPO	Autosomal_not_target	Autosomal	not_target	not_significant
ENSGALG00010002302	0.0621417	0.5803072442591835	3.7249450486100955	0.15578947788121492	0.8761989647904419	NA	NA	Autosomal_not_target	Autosomal	not_target	not_significant
ENSGALG00010002303	0.5310632822458777	-1.0576	3.3517259506327197	-0.315539	0.7523522484618366	NA	NA	Autosomal_not_target	Autosomal	not_target	not_significant
ENSGALG00010002308	1516.9294702623233	0.020565622322524395	0.0960438	0.21412764821237829	0.8304475156320016	0.9528760743621317	GXYLT1	Autosomal_not_target	Autosomal	not_target	not_significant
ENSGALG00010002309	95.0128	-0.401585	0.22274796804785485	-1.80287	0.0714087	0.3939701459744071	GADL1	Autosomal_not_target	Autosomal	not_target	not_significant
ENSGALG00010002310	1463.0004293373768	0.0873084	0.0924649	0.9442332510468323	0.3450504669748608	0.7317187481344458	PRRG1	Autosomal_target	Autosomal	target	not_significant
ENSGALG00010002311	0	NA	NA	NA	NA	NA	NA	Autosomal_not_target	Autosomal	not_target	not_significant
ENSGALG00010002312	32.905974619352826	-0.406266	0.40504915360602045	-1.003	0.3158593393277504	0.7067142680872884	NA	Autosomal_not_target	Autosomal	not_target	not_significant
ENSGALG00010002315	146.64456815576267	-0.108524	0.19876247288717364	-0.546	0.5850662631939632	0.8690964381446559	NA	Autosomal_target	Autosomal	target	not_significant
ENSGALG00010002321	0	NA	NA	NA	NA	NA	NA	Autosomal_not_target	Autosomal	not_target	not_significant
ENSGALG00010002324	168.03002825252062	0.6414177020975588	0.15443950493011288	4.153197087673997	3.2786212426057234e-5	0.0044492	SNTG2	Autosomal_not_target	Autosomal	not_target	significant
ENSGALG00010002328	39.116267719700744	-0.370982	0.280761	-1.32134	0.18638754666634336	0.5801197573814572	NA	Autosomal_not_target	Autosomal	not_target	not_significant
ENSGALG00010002329	8099.645346980254	-0.0574723	0.0673765	-0.853003	0.39365748025664865	0.7675511336481753	STT3B	Autosomal_not_target	Autosomal	not_target	not_significant
ENSGALG00010002330	147.9359953960831	-0.0764429	0.19577443365092895	-0.390464	0.6961933660580635	0.9116418532542255	KHDRBS2	Autosomal_not_target	Autosomal	not_target	not_significant
ENSGALG00010002331	68.29772446550223	-0.0705221	0.3203206393638086	-0.220161	0.8257457141589115	0.9519618635264047	NA	Autosomal_not_target	Autosomal	not_target	not_significant
ENSGALG00010002332	16.759852745373426	-1.31073	0.6093996483037668	-2.15086	0.0314876	0.2690927968806474	NA	Autosomal_not_target	Autosomal	not_target	not_significant
ENSGALG00010002333	12.158855292649926	0.40491638118348733	0.6178514315132042	0.6553620506984839	0.5122346787051489	0.8318095638081623	NA	Autosomal_target	Autosomal	target	not_significant
ENSGALG00010002334	1601.2365581624767	-0.022433	0.0984777	-0.227798	0.8198031421059183	0.9508517666831687	OSBPL10	Autosomal_not_target	Autosomal	not_target	not_significant
ENSGALG00010002335	2974.8281015495836	0.4704324346438007	0.0765584	6.144753473870735	8.008780289689368e-10	5.590128642203179e-7	TMEM47	Autosomal_not_target	Autosomal	not_target	significant
ENSGALG00010002336	1143.2871970502854	-0.0599338	0.10561754230995478	-0.567461	0.5704012515605521	0.8625097155382035	PRIM2	Autosomal_not_target	Autosomal	not_target	not_significant
ENSGALG00010002337	0.9659156016841183	2.5314835411463497	2.8151066546032615	0.8992496028549641	0.3685197247584607	NA	MHCY2B1	Autosomal_not_target	Autosomal	not_target	not_significant
ENSGALG00010002338	8126.189441183891	0.23779254779564804	0.0707393	3.3615336289142697	7.751091745930126e-4	0.0388951	CD99	Autosomal_target	Autosomal	target	significant
ENSGALG00010002339	4.230650135893417	1.1936432646983943	0.9821442945954784	1.2153440907479154	0.22423488224374172	0.6270670985822585	ZNFY4	Autosomal_not_target	Autosomal	not_target	not_significant
ENSGALG00010002340	784.0647518812212	0.10289240880126449	0.12955600027882735	0.7941925389779083	0.42708335135794884	0.7878246283378582	RAB23	Autosomal_not_target	Autosomal	not_target	not_significant
ENSGALG00010002341	2224.0458681887676	-0.049594	0.0932958	-0.531579	0.5950177912979828	0.8716105316390179	FAM49A	Autosomal_not_target	Autosomal	not_target	not_significant
ENSGALG00010002342	699.6303970342083	-0.111723	0.10665910844381062	-1.04748	0.29487816436182596	0.6888761180576205	BAG2	Autosomal_not_target	Autosomal	not_target	not_significant
ENSGALG00010002343	3519.1551666484875	-0.0485167	0.0942601	-0.51471	0.6067553763749408	0.8765157889296407	GPD1L	Autosomal_target	Autosomal	target	not_significant
ENSGALG00010002344	1.4027149057437118	0.6005707449999139	1.0227	0.58724	0.5570427410100232	NA	NA	Autosomal_not_target	Autosomal	not_target	not_significant
ENSGALG00010002345	1028.430422294976	-0.197416	0.18170978466147883	-1.08644	0.27728522338713635	0.6746081768010498	SCML2	Autosomal_not_target	Autosomal	not_target	not_significant
ENSGALG00010002346	51.12918004377964	-0.391464	0.23972989446010723	-1.63294	0.10248218140841342	0.45835520696334037	FBXO15	Autosomal_not_target	Autosomal	not_target	not_significant
ENSGALG00010002347	1382.3943791697461	0.21454729038462875	0.0866969	2.4746814340375023	0.013335506659294526	0.18295672737904403	ZNF451	Autosomal_not_target	Autosomal	not_target	not_significant
ENSGALG00010002348	700.1628057669561	0.20533605618741094	0.1353636333155788	1.5169218730166807	0.1292864104529005	0.5012943384545047	THAP12	Autosomal_not_target	Autosomal	not_target	not_significant
ENSGALG00010002349	1092.0828337685673	0.10095157492239737	0.0734119	1.375139085597685	0.16908832887855554	0.5588241172217413	DHRSX	Autosomal_not_target	Autosomal	not_target	not_significant
ENSGALG00010002350	320.5753983919123	0.0814338	0.2408510929491409	0.338108	0.7352814354886443	0.9212387576886325	BEND6	Autosomal_not_target	Autosomal	not_target	not_significant
ENSGALG00010002351	0.0580457	-0.381472	3.7249450486100955	-0.10241	0.9184312394398533	NA	NA	Autosomal_not_target	Autosomal	not_target	not_significant
ENSGALG00010002352	1738.2653997062241	0.020177560783028462	0.11143538233080706	0.18106960608910874	0.8563129410581989	0.9607949265528279	MYL12B	Autosomal_not_target	Autosomal	not_target	not_significant
ENSGALG00010002353	191.56528949477806	-0.451514	0.15970418193221603	-2.82719	0.00469587	0.1085552520946477	CMTM8	Autosomal_not_target	Autosomal	not_target	not_significant
ENSGALG00010002354	1.4819375519190694	1.6875494270810039	1.4944007123783587	1.1292482753138189	0.25879311408242683	NA	NA	Autosomal_not_target	Autosomal	not_target	not_significant
ENSGALG00010002355	3325.609857881707	0.095635	0.0828313	1.1545747460295772	0.24826461326564056	0.6508495776879516	UFM1	Autosomal_not_target	Autosomal	not_target	not_significant
ENSGALG00010002356	1538.5838699628423	0.43156542014360266	0.22327584024065256	1.9328800629680762	0.053251	0.34495758843243257	WNT11	Autosomal_not_target	Autosomal	not_target	not_significant
ENSGALG00010002357	523.9364020744033	-0.287521	0.0958952	-2.99829	0.00271501	0.0809862	RAB31	Autosomal_not_target	Autosomal	not_target	not_significant
ENSGALG00010002358	827.727	-0.635927	0.21725377640864887	-2.92711	0.00342123	0.0923798	FREM2	Autosomal_target	Autosomal	target	not_significant
ENSGALG00010002359	1428.1365225250347	0.12514854088091254	0.10835256875047539	1.1550122191299084	0.24808542269584266	0.6507123153884803	CMTM6	Autosomal_not_target	Autosomal	not_target	not_significant
ENSGALG00010002360	323.0834692057902	0.053679	0.1527741423664878	0.35136196287485666	0.7253168146999356	0.9191223760763604	DHRSX	Autosomal_not_target	Autosomal	not_target	not_significant
ENSGALG00010002361	3344.795931990753	0.037953	0.0879199	0.4316771675437279	0.6659760642925951	0.9000891066300535	TIAL1	Autosomal_not_target	Autosomal	not_target	not_significant
ENSGALG00010002362	33.875525425231864	-0.686177	0.43270762680089875	-1.58577	0.11279048692906635	0.4748357049245374	TRPC4	Autosomal_not_target	Autosomal	not_target	not_significant
ENSGALG00010002363	0.30117856728035414	0.5392403287142157	3.71202	0.14526861397492746	0.8844987942480602	NA	NA	Autosomal_not_target	Autosomal	not_target	not_significant
ENSGALG00010002364	230.26516217483933	-0.0963662	0.23729409193198053	-0.406104	0.6846658864882675	0.9069150541952138	VSNL1	Autosomal_not_target	Autosomal	not_target	not_significant
ENSGALG00010002365	905.4724926768052	0.0675932	0.11808228096008562	0.572425	0.5670343371630737	0.8612677503373735	RAI2	Autosomal_not_target	Autosomal	not_target	not_significant
ENSGALG00010002366	0.14090219538074258	-0.381476	3.7249450486100955	-0.102411	0.91843	NA	NA	Autosomal_not_target	Autosomal	not_target	not_significant
ENSGALG00010002367	43.02158480812884	-0.203374	0.2987341373326774	-0.680787	0.4960059842985898	0.8225952866069254	STK31	Autosomal_not_target	Autosomal	not_target	not_significant
ENSGALG00010002368	661.4160237263158	0.0420141	0.10276707604266133	0.4088287647485271	0.6826653288971889	0.9064112603580708	UVRAG	Autosomal_not_target	Autosomal	not_target	not_significant
ENSGALG00010002369	879.8726801637384	0.0956645	0.10669104921893763	0.8966497921433154	0.36990581970491127	0.7491491720702976	GEMIN8	Autosomal_target	Autosomal	target	not_significant
ENSGALG00010002370	280.3947700823293	0.16644475876327358	0.14565623767733343	1.1427231776506004	0.2531535434790244	0.6549339264209008	NA	Autosomal_not_target	Autosomal	not_target	not_significant
ENSGALG00010002371	5079.05	0.2589484198526019	0.10265829828283647	2.5224304725874824	0.011654698711387988	0.17166992374493906	BAG3	Autosomal_not_target	Autosomal	not_target	not_significant
ENSGALG00010002372	1441.8278080308037	-0.000826917	0.11493149107485437	-0.00719487	0.994259	0.9986452477860975	SMC6	Autosomal_target	Autosomal	target	not_significant
ENSGALG00010002373	8407.37	-0.431058	0.1827423667153039	-2.35883	0.0183328	0.21524462689857987	POSTN	Autosomal_target	Autosomal	target	not_significant
ENSGALG00010002374	2021.9367364203022	0.0879305	0.11511525934539404	0.7638475257502135	0.44495811120891854	0.79645	DST	Autosomal_not_target	Autosomal	not_target	not_significant
ENSGALG00010002375	17.320999321966774	0.30148567435985035	0.616873	0.4887319589664188	0.6250314746232797	0.8835838401111492	NPY	Autosomal_not_target	Autosomal	not_target	not_significant
ENSGALG00010002376	1560.9507009158413	0.19133739717492354	0.0987213	1.938157227825397	0.052604	0.34187730169486713	GEN1	Autosomal_not_target	Autosomal	not_target	not_significant
ENSGALG00010002377	18.481508579273886	0.3094086212684255	0.5832918210965771	0.5304525283532064	0.5957982144767373	0.8720203983525996	ART7B	Autosomal_target	Autosomal	target	not_significant
ENSGALG00010002378	6.714714188784055	1.607446219488259	0.9386171977841886	1.7125684712393805	0.086792	0.4282841043353752	NA	Autosomal_not_target	Autosomal	not_target	not_significant
ENSGALG00010002379	223.96510214786005	-0.673843	0.2712289523038211	-2.48441	0.012976789919899923	0.18141648251748654	NHS	Autosomal_target	Autosomal	target	not_significant
ENSGALG00010002380	86.83081382144024	-0.169041	0.2895358255776033	-0.583835	0.5593314297872511	0.8578491347497733	CMPK2	Autosomal_target	Autosomal	target	not_significant
ENSGALG00010002381	2764.5326738441727	-0.0263485	0.0841839	-0.312988	0.7542900330666682	0.9305310057980459	TDRD3	Autosomal_not_target	Autosomal	not_target	not_significant
ENSGALG00010002382	0.1882104477832682	0.5928952217400638	3.724066499278415	0.15920640027640343	0.8735062614882967	NA	ART1L2	Autosomal_not_target	Autosomal	not_target	not_significant
ENSGALG00010002383	1227.9505716466685	0.0774086	0.1053556277093671	0.7347366066281393	0.46249992153028896	0.8061232676199132	INPP5F	Autosomal_not_target	Autosomal	not_target	not_significant
ENSGALG00010002384	40.901040497655984	-0.567533	0.4136856593229763	-1.37189	0.17009656949621715	0.5606961299096084	NA	Autosomal_not_target	Autosomal	not_target	not_significant
ENSGALG00010002385	1635.0135538275863	0.10921447179065484	0.16169257832530104	0.6754451745517461	0.49939297275041544	0.8243951997119547	PALS2	Autosomal_not_target	Autosomal	not_target	not_significant
ENSGALG00010002386	2.3321114739832964	-0.106764	1.1942227557434688	-0.0894006	0.9287635250339721	NA	MHCY2B2	Autosomal_not_target	Autosomal	not_target	not_significant
ENSGALG00010002387	3091.5166836341623	0.0829974	0.0648649	1.2795420634152086	0.20070623705742166	0.5998413764336558	MCMBP	Autosomal_not_target	Autosomal	not_target	not_significant
ENSGALG00010002388	0	NA	NA	NA	NA	NA	NA	Autosomal_not_target	Autosomal	not_target	not_significant
ENSGALG00010002389	94.36336623010095	-0.667814	0.3280517436973006	-2.0357	0.0417806	0.3089642901266526	COL21A1	Autosomal_not_target	Autosomal	not_target	not_significant
ENSGALG00010002390	11.278927271239448	-1.6616	0.9029234053230606	-1.84024	0.0657325	0.37934104222167697	MYT1L	Autosomal_not_target	Autosomal	not_target	not_significant
ENSGALG00010002391	709.2593345096898	0.038412176403722575	0.15446158006424007	0.24868434200755343	0.8036049616818629	0.9458353962058635	REPS2	Autosomal_not_target	Autosomal	not_target	not_significant
ENSGALG00010002392	1309.3519423441553	-0.154272	0.14973094200321008	-1.03032	0.3028575041881992	0.6947465972864669	DFNA5	Autosomal_not_target	Autosomal	not_target	not_significant
ENSGALG00010002393	1230.5974329877915	-0.695789	0.19403629611511697	-3.58587	3.3595673198728024e-4	0.0236866	GPM6B	Autosomal_not_target	Autosomal	not_target	significant
ENSGALG00010002394	0.22916037956940272	-1.16118	3.7147302209011843	-0.312588	0.7545938999165498	NA	NA	Autosomal_not_target	Autosomal	not_target	not_significant
ENSGALG00010002395	1516.2933812001081	0.0472172	0.12205140378982501	0.38686360981831974	0.6988571826836223	0.91168	CLN8	Autosomal_not_target	Autosomal	not_target	not_significant
ENSGALG00010002396	2158.351089155161	0.12168979278297705	0.0966236	1.2594204628010905	0.20787850217775863	0.6087652381794652	SEC23IP	Autosomal_not_target	Autosomal	not_target	not_significant
ENSGALG00010002397	0.24314266612237936	-1.55804	3.7063289349370323	-0.420373	0.6742131702730878	NA	NA	Autosomal_not_target	Autosomal	not_target	not_significant
ENSGALG00010002398	19.556062987799578	0.1915249941149795	0.5150009298918233	0.3718925209614856	0.709973	0.9145408507992815	NA	Autosomal_not_target	Autosomal	not_target	not_significant
ENSGALG00010002399	143.1000326952309	-0.136932	0.18807430189398266	-0.728074	0.46656811761693595	0.8085900256795114	CSMD1	Autosomal_target	Autosomal	target	not_significant
ENSGALG00010002400	634.1246195710177	0.0572682	0.13981613709621613	0.40959652127384644	0.682102	0.9060941298926594	RBBP7	Autosomal_not_target	Autosomal	not_target	not_significant
ENSGALG00010002401	2115.356674876488	-0.140584	0.0697367	-2.01593	0.043807083129940444	0.31506794461306986	ZRANB1	Autosomal_not_target	Autosomal	not_target	not_significant
ENSGALG00010002402	1820.8635336236105	-0.0169566	0.0744178	-0.227857	0.8197577823786599	0.9508517666831687	TXLNG	Autosomal_not_target	Autosomal	not_target	not_significant
ENSGALG00010002403	161.85820520853667	0.4626655256829535	0.2833474273102609	1.632855925585455	0.10249930163835999	0.45835520696334037	ZNFY3	Autosomal_not_target	Autosomal	not_target	not_significant
ENSGALG00010002404	2573.909080008922	-0.134387	0.13639863978389374	-0.985249	0.32450169564926984	0.7141799891634568	OSBPL3	Autosomal_not_target	Autosomal	not_target	not_significant
ENSGALG00010002405	57.707035393085306	-0.344764	0.2514653297161694	-1.37102	0.1703693134424415	0.5608743071312462	KCNQ5	Autosomal_not_target	Autosomal	not_target	not_significant
ENSGALG00010002406	1150.6454827766863	0.2588130627760048	0.15633520101794926	1.6555008794614963	0.0978229	0.44942487685086285	DIAPH3	Autosomal_not_target	Autosomal	not_target	not_significant
ENSGALG00010002407	0	NA	NA	NA	NA	NA	NA	Autosomal_not_target	Autosomal	not_target	not_significant
ENSGALG00010002408	582.4327334594775	-0.0114314	0.099065	-0.115393	0.9081333417326731	0.976397	OFD1	Autosomal_not_target	Autosomal	not_target	not_significant
ENSGALG00010002409	14042.986022455689	0.21638511745666555	0.1103912951555949	1.9601646774020898	0.0499765	0.33463866395666353	CYCS	Autosomal_not_target	Autosomal	not_target	not_significant
ENSGALG00010002410	965.7904345745525	0.0838399	0.0963091	0.8705298834503965	0.3840108955539468	0.76018	RNF175	Autosomal_not_target	Autosomal	not_target	not_significant
ENSGALG00010002411	418.2248977136514	-0.281976	0.12381503552190454	-2.2774	0.022762616446746955	0.23590655203904043	NA	Autosomal_not_target	Autosomal	not_target	not_significant
ENSGALG00010002412	16.085719508177153	0.38471647390722663	0.46481165127662016	0.8276825093574794	0.40785032710023555	0.7761164894110262	NA	Autosomal_not_target	Autosomal	not_target	not_significant
ENSGALG00010002413	1078.2833388570293	0.2086905403254425	0.0850799	2.4528771390499746	0.0141719	0.18835010763382196	TSSC1	Autosomal_not_target	Autosomal	not_target	not_significant
ENSGALG00010002414	9.380120649605201	0.4917273044558772	0.626884	0.7843987348152359	0.4328061805482907	0.7899502673382044	NA	Autosomal_target	Autosomal	target	not_significant
ENSGALG00010002415	161.4372773613427	-0.0139496	0.1610519554392908	-0.0866153	0.9309773376175597	0.9842062577161026	PCDH17	Autosomal_not_target	Autosomal	not_target	not_significant
ENSGALG00010002416	275.1721460114704	-0.471872	0.31235929318572403	-1.51067	0.13087276087158808	0.5039167694153532	SH3BGRL2	Autosomal_not_target	Autosomal	not_target	not_significant
ENSGALG00010002417	0	NA	NA	NA	NA	NA	YLEC17	Autosomal_not_target	Autosomal	not_target	not_significant
ENSGALG00010002418	1737.6390086614297	0.16003981406811318	0.0917404	1.7444857095549633	0.0810744	0.4156441640228644	TRAPPC2	Autosomal_not_target	Autosomal	not_target	not_significant
ENSGALG00010002419	1759.42	-0.132485	0.12473286059480254	-1.06215	0.2881686248420487	0.6845046797337077	CTBP2	Autosomal_not_target	Autosomal	not_target	not_significant
ENSGALG00010002420	5.806349942513575	-0.551898	0.850279	-0.64908	0.516287	0.8344019871784187	NA	Autosomal_not_target	Autosomal	not_target	not_significant
ENSGALG00010002421	25.439104825402428	0.2642043955885939	0.39209559271857425	0.6738264864359901	0.500422	0.8243951997119547	NA	Autosomal_not_target	Autosomal	not_target	not_significant
ENSGALG00010002422	688.5118300795465	0.5472244798457025	0.24806786785880033	2.20595	0.027387735993730157	0.25516173386695923	TRAPPC12	Autosomal_not_target	Autosomal	not_target	not_significant
ENSGALG00010002423	8.232144255330363	-0.0210985	0.5609978742464171	-0.0376089	0.9699995190390497	0.9940679258394607	NA	Autosomal_not_target	Autosomal	not_target	not_significant
ENSGALG00010002424	2603.9883505283296	-0.0329888	0.1014067265448511	-0.325312	0.7449450502294012	0.9259578756301701	CASK	Autosomal_not_target	Autosomal	not_target	not_significant
ENSGALG00010002425	466.0309681239503	-0.00351223	0.10678700682485562	-0.03289	0.9737622998161807	0.9946383043413977	FDX2	Autosomal_target	Autosomal	target	not_significant
ENSGALG00010002426	0.553761	-0.345739	2.229030344692233	-0.155107	0.8767367602109133	NA	TEX36	Autosomal_not_target	Autosomal	not_target	not_significant
ENSGALG00010002427	632.3825622214844	0.15294286290606718	0.1002122968741549	1.5261885784149878	0.1269629071011366	0.49688875333105326	CYB5R4	Autosomal_not_target	Autosomal	not_target	not_significant
ENSGALG00010002428	50.527050403263885	-0.46922	0.37175996834356745	-1.26216	0.20689218419661856	0.6069795039025272	IBSP	Autosomal_target	Autosomal	target	not_significant
ENSGALG00010002429	0	NA	NA	NA	NA	NA	NA	Autosomal_target	Autosomal	target	not_significant
ENSGALG00010002430	5501.0490169825425	-0.160643	0.0954382	-1.68321	0.092334	0.4406725940417505	NUMA1	Autosomal_not_target	Autosomal	not_target	not_significant
ENSGALG00010002431	2160.8	-0.0485365	0.0882488	-0.549996	0.5823217747668349	0.8677638744390493	BCKDHB	Autosomal_target	Autosomal	target	not_significant
ENSGALG00010002432	527.8440486390214	-0.0604787	0.11700571750860879	-0.516887	0.6052350287516262	0.8759695932495393	RAVER1	Autosomal_not_target	Autosomal	not_target	not_significant
ENSGALG00010002433	76.66355622223634	-0.484158	0.3068530117899504	-1.57782	0.11460783684371621	0.4788359475397192	GRHL1	Autosomal_target	Autosomal	target	not_significant
ENSGALG00010002434	33.30196098258695	-0.735541	0.4772846042623275	-1.5411	0.12329349592222395	0.49158352804043093	GPR34	Autosomal_target	Autosomal	target	not_significant
ENSGALG00010002435	13.818144858895117	-1.50588	0.775052	-1.94294	0.052023058349729714	0.34187730169486713	ATP7B	Autosomal_not_target	Autosomal	not_target	not_significant
ENSGALG00010002436	1.3005887042529116	1.534248710791173	1.475460562021063	1.039843930961857	0.29841241528668644	NA	NA	Autosomal_target	Autosomal	target	not_significant
ENSGALG00010002437	3122.5264191058754	-0.0995022	0.11622352333233969	-0.856128	0.39192719779572066	0.7662890580740755	TTK	Autosomal_not_target	Autosomal	not_target	not_significant
ENSGALG00010002438	1595.1152937294312	-0.510647	0.14410744562839964	-3.54352	3.9482891086674814e-4	0.025999111300470775	RARB	Autosomal_not_target	Autosomal	not_target	significant
ENSGALG00010002439	12.280789013110764	0.16297370447908685	0.39853656107322616	0.4089303727623184	0.6825907587836559	0.9064112603580708	GPR82	Autosomal_not_target	Autosomal	not_target	not_significant
ENSGALG00010002440	79.04952418335733	-0.159097	0.23785326857484818	-0.668886	0.5035684894083043	0.8257742408246128	LRRC51	Autosomal_not_target	Autosomal	not_target	not_significant
ENSGALG00010002441	4054.682217193537	-0.0940991	0.0560408	-1.67912	0.0931287	0.4422403198189269	USO1	Autosomal_not_target	Autosomal	not_target	not_significant
ENSGALG00010002442	0	NA	NA	NA	NA	NA	NA	Autosomal_not_target	Autosomal	not_target	not_significant
ENSGALG00010002443	1049.1412019227964	-0.0533829	0.0994854	-0.536591	0.5915503746095874	0.8704496826223973	TYK2	Autosomal_not_target	Autosomal	not_target	not_significant
ENSGALG00010002444	1050.937297731683	-0.275505	0.15014931624113648	-1.83487	0.0665243	0.3815694787185308	KLF11	Autosomal_target	Autosomal	target	not_significant
ENSGALG00010002445	1826.652282274335	0.21541269738911012	0.0868537	2.4801794242390436	0.013131628564818584	0.18141648251748654	EDRF1	Autosomal_not_target	Autosomal	not_target	not_significant
ENSGALG00010002446	499.8355718639625	-0.0652247	0.2031958291005977	-0.320994	0.7482147848746592	0.92801	RIMS1	Autosomal_not_target	Autosomal	not_target	not_significant
ENSGALG00010002447	0.11850919998296001	0.5803050200491915	3.7249450486100955	0.15578888076905273	0.876199	NA	YLEC12	Autosomal_not_target	Autosomal	not_target	not_significant
ENSGALG00010002448	1345.1650888031745	0.10594676959622946	0.0846819	1.2511147730089984	0.21089260647203414	0.6125802718163954	RAB9A	Autosomal_target	Autosomal	target	not_significant
ENSGALG00010002449	358.2776783847663	-0.0843052	0.13651224370837312	-0.617565	0.5368618387846211	0.8438904706039084	ALG11	Autosomal_not_target	Autosomal	not_target	not_significant
ENSGALG00010002450	0.0869202	-0.862356	3.7249450486100955	-0.231508	0.8169199694757008	NA	NA	Autosomal_target	Autosomal	target	not_significant
ENSGALG00010002451	0	NA	NA	NA	NA	NA	NA	Autosomal_not_target	Autosomal	not_target	not_significant
ENSGALG00010002452	0	NA	NA	NA	NA	NA	NA	Autosomal_not_target	Autosomal	not_target	not_significant
ENSGALG00010002453	10226.325987859096	-0.0319944	0.0987391	-0.324029	0.7459157334190746	0.9262572174462089	TOP2B	Autosomal_not_target	Autosomal	not_target	not_significant
ENSGALG00010002454	48.46666556058677	0.5285334267994164	0.3077870148816513	1.7172050841801934	0.0859417	0.4262440495217461	NEK5	Autosomal_not_target	Autosomal	not_target	not_significant
ENSGALG00010002455	15.13108440168365	-1.21407	0.5769203773692869	-2.1044	0.0353437	0.2852015453515408	NYX	Autosomal_not_target	Autosomal	not_target	not_significant
ENSGALG00010002456	141.0079890981154	-0.216023	0.24834193562920667	-0.869863	0.38437526792987775	0.7604703430131935	ELOVL4	Autosomal_not_target	Autosomal	not_target	not_significant
ENSGALG00010002457	8.36922	-0.493436	0.5435762570916566	-0.907759	0.3640056830841584	0.7461849245014466	NA	Autosomal_not_target	Autosomal	not_target	not_significant
ENSGALG00010002458	1889.0102687964143	0.1502679313061157	0.0798894	1.880948770560158	0.0599789	0.3644338809492006	NA	Autosomal_not_target	Autosomal	not_target	not_significant
ENSGALG00010002459	5559.778196740773	0.0676899	0.0488448	1.3858155160565473	0.16580324327385007	0.5534704151370031	G3BP2	Autosomal_target	Autosomal	target	not_significant
ENSGALG00010002460	686.5600700476298	-0.170003	0.11670546529576532	-1.45668	0.14520364698103264	0.5222247170180062	LAMTOR1	Autosomal_not_target	Autosomal	not_target	not_significant
ENSGALG00010002461	2.5267615129666567	-1.51929	1.0719377434086053	-1.41733	0.15638749609070315	NA	TOMT	Autosomal_not_target	Autosomal	not_target	not_significant
ENSGALG00010002462	5901.554265152676	-0.0232521	0.10536981417630574	-0.220671	0.8253484048236372	0.9519123644686583	RRM2	Autosomal_not_target	Autosomal	not_target	not_significant
ENSGALG00010002463	324.696	-0.100847	0.10523682977013629	-0.958284	0.3379193387914407	0.7248496035972373	ASRGL1	Autosomal_not_target	Autosomal	not_target	not_significant
ENSGALG00010002464	1876.5529478802403	-0.0259854	0.0573476	-0.453121	0.6504614124950177	0.8956339182069118	NGLY1	Autosomal_not_target	Autosomal	not_target	not_significant
ENSGALG00010002465	0.3427410101459184	-0.941016	3.7151364640639217	-0.253292	0.8000423368002572	NA	NA	Autosomal_not_target	Autosomal	not_target	not_significant
ENSGALG00010002466	560.3210091466844	0.00106763	0.15479359010864363	0.00689714	0.9944969206528598	0.9986452477860975	UROS	Autosomal_not_target	Autosomal	not_target	not_significant
ENSGALG00010002467	491.7568647729274	0.0889822	0.12766581784079645	0.6969929790558784	0.4858071876524008	0.817988	NEK3	Autosomal_not_target	Autosomal	not_target	not_significant
ENSGALG00010002468	0	NA	NA	NA	NA	NA	NA	Autosomal_not_target	Autosomal	not_target	not_significant
ENSGALG00010002469	0.3639994002118444	1.1521092602605074	3.0820414886646414	0.3738136765834657	0.7085429435381683	NA	MEPE	Autosomal_not_target	Autosomal	not_target	not_significant
ENSGALG00010002470	377.7090743635761	0.21352545616639584	0.13644931657162349	1.5648701036499102	0.11761336992753924	0.48433116347741817	OXSM	Autosomal_not_target	Autosomal	not_target	not_significant
ENSGALG00010002471	357.1238776624271	0.1051580012331375	0.12692529185304574	0.828503	0.40738562459831823	0.7757205431484113	NA	Autosomal_not_target	Autosomal	not_target	not_significant
ENSGALG00010002472	4783.179349738062	-0.062745	0.0822981	-0.76241	0.44581513309854925	0.797179	CDC37	Autosomal_not_target	Autosomal	not_target	not_significant
ENSGALG00010002473	3.68023	0.12731402112036103	0.9734161551881096	0.13079094736799185	0.895941	NA	NA	Autosomal_not_target	Autosomal	not_target	not_significant
ENSGALG00010002474	398.62764997562465	0.0610914	0.17796314227818388	0.3432812904048573	0.7313868546962828	0.9204580145854986	HPCAL1	Autosomal_not_target	Autosomal	not_target	not_significant
ENSGALG00010002475	136.84383912235103	0.163756	0.14494632468745727	1.129770628324634	0.25857288760165803	0.6585315554981084	NA	Autosomal_not_target	Autosomal	not_target	not_significant
ENSGALG00010002476	31512.520723018424	-0.083351	0.11153203674622103	-0.747328	0.45486588417599105	0.8021574941949534	DDX3X	Autosomal_not_target	Autosomal	not_target	not_significant
ENSGALG00010002477	0.2760225109207471	-1.66195	3.7036471872320638	-0.448732	0.6536246577285673	NA	MBOAT4	Autosomal_not_target	Autosomal	not_target	not_significant
ENSGALG00010002478	3487.2938447923475	0.0415277	0.0717682	0.5786371435312581	0.5628340365802234	0.8596586276549792	PPME1	Autosomal_target	Autosomal	target	not_significant
ENSGALG00010002481	7171.244721597492	-0.0362027	0.12473777398466179	-0.29023	0.7716401485113367	0.9358119717716075	CKAP2	Autosomal_not_target	Autosomal	not_target	not_significant
ENSGALG00010002483	263.1525402218669	0.24785048206741533	0.23766891677647575	1.0428392800751274	0.2970227355722091	0.6900378413360025	COQ2	Autosomal_not_target	Autosomal	not_target	not_significant
ENSGALG00010002487	2563.9718691327043	0.0625427	0.0967844	0.6462064509631915	0.5181456623109937	0.8346339498169724	BCCIP	Autosomal_target	Autosomal	target	not_significant
ENSGALG00010002492	27376.975998948168	-0.080059	0.0787718	-1.01634	0.30946740155765146	0.70107	RPL8	Autosomal_not_target	Autosomal	not_target	not_significant
ENSGALG00010002497	6.707714484932806	2.6280904029411785	1.0219727612452378	2.5715855672502883	0.0101234	0.16097630499186072	DHX32	Autosomal_not_target	Autosomal	not_target	not_significant
ENSGALG00010002500	99.07737574868878	-0.672949	0.5913810750353787	-1.13793	0.2551508950307776	0.6564516208311196	OSR1	Autosomal_not_target	Autosomal	not_target	not_significant
ENSGALG00010002501	253.39094194203133	-0.0763881	0.1218925769473956	-0.626684	0.5308663026901638	0.8409345087064454	TCEANC	Autosomal_not_target	Autosomal	not_target	not_significant
ENSGALG00010002504	10422.900110435752	-0.0131257	0.12194321191050402	-0.107638	0.9142827511147531	0.9790125953487729	USP9Y	Autosomal_not_target	Autosomal	not_target	not_significant
ENSGALG00010002507	410.7984288862233	-0.018884	0.11981108307746494	-0.157615	0.8747601125087544	0.9665704583364105	C2CD3	Autosomal_not_target	Autosomal	not_target	not_significant
ENSGALG00010002511	1970.957925252234	0.0845845	0.0851772	0.9930415805761732	0.3206896914731228	0.710946	NA	Autosomal_not_target	Autosomal	not_target	not_significant
ENSGALG00010002512	1645.6075340006264	-0.350312	0.0980925	-3.57124	3.5529231555960124e-4	0.0249011	DAXX	Autosomal_not_target	Autosomal	not_target	significant
ENSGALG00010002513	0.6645333643082303	-1.10929	2.74762	-0.403726	0.6864138639456505	NA	NA	Autosomal_not_target	Autosomal	not_target	not_significant
ENSGALG00010002518	101.00013521507942	-0.139614	0.18945099493198142	-0.736939	0.46115918764617636	0.8055176669247178	NA	Autosomal_target	Autosomal	target	not_significant
ENSGALG00010002520	172.60983132992953	-0.184325	0.1684298940009988	-1.09437	0.27379065991587664	0.6710360627940426	TTC32	Autosomal_not_target	Autosomal	not_target	not_significant
ENSGALG00010002522	51.76237436886153	-0.146038	0.3144286062439901	-0.464456	0.6423208705228977	0.8917751718050375	HPSE	Autosomal_not_target	Autosomal	not_target	not_significant
ENSGALG00010002523	38.2957	-0.38905	0.3198991788273868	-1.21616	0.22392255320077506	0.6267757358247948	DNAJB13	Autosomal_target	Autosomal	target	not_significant
ENSGALG00010002526	904.4811529907143	-0.16262	0.10204057953313853	-1.59368	0.1110080140520497	0.4723625563790005	ZBTB22	Autosomal_not_target	Autosomal	not_target	not_significant
ENSGALG00010002527	80.8573	0.0995217	0.38647113490965374	0.25751403368426096	0.7967819832015359	0.9435931867571633	LRRC3B	Autosomal_target	Autosomal	target	not_significant
ENSGALG00010002528	2106.508612817107	-0.0530733	0.10118874837420767	-0.524498	0.5999320892953948	0.8735538867854489	MED14	Autosomal_not_target	Autosomal	not_target	not_significant
ENSGALG00010002530	1688.3877672348042	0.45955974012645906	0.16043671451982375	2.8644300121820017	0.0041776	0.10210796915229331	STAG3	Autosomal_target	Autosomal	target	not_significant
ENSGALG00010002533	261.4323400342347	-0.0710283	0.2172637881694822	-0.326922	0.7437269768967056	0.925554	LPAR2	Autosomal_target	Autosomal	target	not_significant
ENSGALG00010002536	427.06418601465964	-0.089049	0.20555402885475763	-0.433214	0.6648590126402958	0.8998672274467778	RGL2	Autosomal_target	Autosomal	target	not_significant
ENSGALG00010002539	81.12721105064261	-0.108963	0.30982009675448263	-0.351698	0.7250649176476168	0.9191223760763604	SNAP91	Autosomal_target	Autosomal	target	not_significant
ENSGALG00010002543	7.899906308079863	-0.272554	0.4772890485441288	-0.571047	0.5679678302009928	0.8612677503373735	UCP3	Autosomal_not_target	Autosomal	not_target	not_significant
ENSGALG00010002544	164.09431075145048	-0.222109	0.18692998493135443	-1.18819	0.23475662441968803	0.6399536178283236	THSD1	Autosomal_not_target	Autosomal	not_target	not_significant
ENSGALG00010002546	2223.0413436057797	0.39210417160828914	0.11352142878055838	3.454010188386923	5.52316509252987e-4	0.032126410288215404	ATP6AP2	Autosomal_not_target	Autosomal	not_target	significant
ENSGALG00010002547	656.2316253876477	-0.00543224	0.091968	-0.0590667	0.9528990010753527	0.9900806571896212	NA	Autosomal_not_target	Autosomal	not_target	not_significant
ENSGALG00010002551	391.61955409361013	-0.0223457	0.23449602703049824	-0.0952926	0.9240823974601389	0.9823477207236931	WDR35	Autosomal_not_target	Autosomal	not_target	not_significant
ENSGALG00010002553	7.686283690211123	0.3112520154420962	0.9116153353035944	0.34142911312306984	0.732781	0.9204580145854986	NA	Autosomal_not_target	Autosomal	not_target	not_significant
ENSGALG00010002554	77.07186971697706	-0.768617	0.3571754305603192	-2.15193	0.031402828918584105	0.2690542348662978	EGFL6	Autosomal_not_target	Autosomal	not_target	not_significant
ENSGALG00010002556	1.4388565787366803	-0.401017	1.693647830105831	-0.236777	0.8128296370302975	NA	NA	Autosomal_not_target	Autosomal	not_target	not_significant
ENSGALG00010002557	112.51678805107072	-1.30832	0.5968948520021141	-2.19188	0.028388203416995137	0.2598684063614768	NA	Autosomal_not_target	Autosomal	not_target	not_significant
ENSGALG00010002559	40.05530604383004	-0.381807	0.39668758745622684	-0.962487	0.3358050080981989	0.723543	NEK10	Autosomal_not_target	Autosomal	not_target	not_significant
ENSGALG00010002561	612.6367370418257	-0.222839	0.13854099347242485	-1.60847	0.1077329429679401	0.465188	PAAF1	Autosomal_not_target	Autosomal	not_target	not_significant
ENSGALG00010002565	872.6145487721103	0.0792747	0.11665789975674348	0.679548	0.496791	0.8233642644111593	MRPS18C	Autosomal_not_target	Autosomal	not_target	not_significant
ENSGALG00010002566	34634.50236294971	0.12322024795466081	0.11991905821856136	1.0275284828378388	0.3041716805751121	0.6956986100998475	TMSB4X	Autosomal_not_target	Autosomal	not_target	not_significant
ENSGALG00010002567	78.74309593649598	0.00790802	0.2126042494792396	0.0371959	0.9703287718248227	0.994285	COA4	Autosomal_not_target	Autosomal	not_target	not_significant
ENSGALG00010002569	409.2585200696393	0.2919200143415343	0.18528934045009812	1.57548	0.11514523794203735	0.47939979769485275	GTPBP6	Autosomal_not_target	Autosomal	not_target	not_significant
ENSGALG00010002570	3607.0906121489847	0.1415244882996217	0.11500919679774455	1.2305493146648698	0.21849147201621766	0.6210834757374055	ADAM12	Autosomal_not_target	Autosomal	not_target	not_significant
ENSGALG00010002571	1932.41	-0.0369559	0.084763	-0.435991	0.6628434462592054	0.899616	BCOR	Autosomal_not_target	Autosomal	not_target	not_significant
ENSGALG00010002573	722.832	0.0234071	0.12363993055766359	0.18931670481598395	0.8498446035135258	0.9590745632400048	MVB12A	Autosomal_not_target	Autosomal	not_target	not_significant
ENSGALG00010002575	48.934346704353985	-0.238595	0.41328502285636826	-0.577314	0.5637273941627899	0.8596694758911748	V-BG	Autosomal_not_target	Autosomal	not_target	not_significant
ENSGALG00010002576	253.14546234654367	0.4229706813972103	0.24194870886226932	1.748183254980661	0.0804323	0.4142295095508794	HELQ	Autosomal_not_target	Autosomal	not_target	not_significant
ENSGALG00010002577	1933.966774293576	0.00711587	0.0855525	0.0831755	0.9337119960317776	0.9847341016706047	MRPL48	Autosomal_target	Autosomal	target	not_significant
ENSGALG00010002579	5.972172871281426	-1.77424	0.6110871715009447	-2.90342	0.00369117	0.0959566	MATN3	Autosomal_not_target	Autosomal	not_target	not_significant
ENSGALG00010002581	2357.881676464525	-0.0895754	0.0789838	-1.1341	0.25675319036621225	0.6575317205049955	NA	Autosomal_not_target	Autosomal	not_target	not_significant
ENSGALG00010002582	24.490158261321433	0.23401164322528592	0.3296208173914895	0.7099419420083262	0.47774013987687597	0.8139452284643777	NA	Autosomal_not_target	Autosomal	not_target	not_significant
ENSGALG00010002584	37.448186977469874	-0.0290085	0.47420922035822594	-0.0611724	0.951222	0.9900806571896212	NA	Autosomal_not_target	Autosomal	not_target	not_significant
ENSGALG00010002586	552.3087998542464	0.4326953281079609	0.17604327262845684	2.4578918674226977	0.013975524696042034	0.18723447673392207	GPR63	Autosomal_target	Autosomal	target	not_significant
ENSGALG00010002587	4339.283908245031	-0.133633	0.1264524342059768	-1.05678	0.2906104371124652	0.6857218332811007	DOCK1	Autosomal_target	Autosomal	target	not_significant
ENSGALG00010002588	792.7314227387604	-0.366566	0.16478367379304673	-2.22453	0.0261131	0.24993382245654217	FAM175A	Autosomal_not_target	Autosomal	not_target	not_significant
ENSGALG00010002589	6398.103345939142	-0.00168734	0.11816161569457526	-0.0142799	0.9886066359876378	0.9980437256571755	SLC4A7	Autosomal_not_target	Autosomal	not_target	not_significant
ENSGALG00010002590	84.16083252877361	0.0977595	0.20173769000137548	0.4845870872309327	0.6279692752024588	0.8853212564962962	ATP6V1C2	Autosomal_not_target	Autosomal	not_target	not_significant
ENSGALG00010002591	116.80300858127036	0.0232088	0.12774732739183017	0.18167753824058447	0.8558357944831545	0.9607245363452196	NA	Autosomal_not_target	Autosomal	not_target	not_significant
ENSGALG00010002592	1438.0226725548566	0.0612818	0.1551291323225043	0.3950372141102535	0.6928154239523029	0.9108911351634515	RPS6KA3	Autosomal_not_target	Autosomal	not_target	not_significant
ENSGALG00010002595	0.7253458608877461	1.7149175391633527	2.0816061874779663	0.8238434097090734	0.41002853852321614	NA	NA	Autosomal_not_target	Autosomal	not_target	not_significant
ENSGALG00010002597	1096.649295561587	-0.0658314	0.10865509695253706	-0.605875	0.5445977896237395	0.8484806460946958	NA	Autosomal_not_target	Autosomal	not_target	not_significant
ENSGALG00010002598	1040.1590986005658	0.14831332621818347	0.10220428751798177	1.4511458356586977	0.14673925555491588	0.524931	NMT2	Autosomal_not_target	Autosomal	not_target	not_significant
ENSGALG00010002599	8121.524446371609	-0.0359295	0.10451887225631139	-0.343761	0.7310263952348719	0.9204580145854986	KIFC1	Autosomal_not_target	Autosomal	not_target	not_significant
ENSGALG00010002600	131.99323145100212	0.3364330037395268	0.26430224679264747	1.272910116437519	0.20304993900037915	0.6031111243263977	TRPA1	Autosomal_not_target	Autosomal	not_target	not_significant
ENSGALG00010002601	53.9667	0.7515301802285799	0.537298	1.3987211742962344	0.16189661203993294	0.548225	PLCXD1	Autosomal_not_target	Autosomal	not_target	not_significant
ENSGALG00010002603	118.24648418836075	0.2357260549026578	0.1652820811295982	1.426204542510717	0.1538093088189552	0.5336006787200509	INSYN2A	Autosomal_not_target	Autosomal	not_target	not_significant
ENSGALG00010002604	108.36349618828267	-0.17404	0.2198459168351819	-0.791644	0.4285680640167438	0.7882847468842471	BLEC3	Autosomal_not_target	Autosomal	not_target	not_significant
ENSGALG00010002605	17.930076047583267	-3.30131	1.108848451222578	-2.97724	0.00290857	0.0840656	EOMES	Autosomal_not_target	Autosomal	not_target	not_significant
ENSGALG00010002606	2.395820397309664	-0.15815	1.1200484004839162	-0.141199	0.8877125730120257	NA	NA	Autosomal_target	Autosomal	target	not_significant
ENSGALG00010002608	378.47453719668033	-0.00669679	0.14178744177470948	-0.0472312	0.9623289551757424	0.9915937565879365	RPP38	Autosomal_not_target	Autosomal	not_target	not_significant
ENSGALG00010002609	16244.566358405216	0.0698157	0.059522869601693236	1.1729218036011726	0.24082716507922675	0.6438373932470457	PDIA6	Autosomal_not_target	Autosomal	not_target	not_significant
ENSGALG00010002611	39.93078459269979	-0.0941778	0.29547099264898474	-0.318738	0.7499252068284435	0.9286752317329079	NPS	Autosomal_not_target	Autosomal	not_target	not_significant
ENSGALG00010002612	849.2023577551798	-0.144554	0.12246985036598078	-1.18032	0.23787119863502282	0.6415390823324009	JPH1	Autosomal_not_target	Autosomal	not_target	not_significant
ENSGALG00010002613	782.5316859020496	0.0843741	0.11804569875444133	0.7147580338750618	0.4747585707880825	0.8138591218309672	CMC1	Autosomal_target	Autosomal	target	not_significant
ENSGALG00010002614	792.9131253826883	0.24440967704147235	0.1048273310928029	2.3315453564786286	0.019724621339099555	0.2231086353989761	GPAT3	Autosomal_not_target	Autosomal	not_target	not_significant
ENSGALG00010002616	1195.2348077378329	0.10510354114931554	0.14255413396779948	0.7372886230928709	0.460947	0.8055176669247178	ZNF692	Autosomal_not_target	Autosomal	not_target	not_significant
ENSGALG00010002617	0.0973881	0.0994234	3.7249450486100955	0.0266912	0.9787060102933521	NA	CLRN3	Autosomal_not_target	Autosomal	not_target	not_significant
ENSGALG00010002618	1.453387180263447	0.8725401571842816	1.5587783932473378	0.5597589503191375	0.5756438667511896	NA	NA	Autosomal_not_target	Autosomal	not_target	not_significant
ENSGALG00010002619	5582.14	-0.0370061	0.0933293	-0.396511	0.6917278692040156	0.9108911351634515	RAB6A	Autosomal_target	Autosomal	target	not_significant
ENSGALG00010002621	1404.259924236556	0.0516612	0.0883064	0.5850225598488061	0.5585325476516899	0.85692	SLC25A15	Autosomal_not_target	Autosomal	not_target	not_significant
ENSGALG00010002622	1454.2501811114284	0.0778179	0.0720393	1.0802152362914574	0.28004634509068876	0.6773764697041849	AZI2	Autosomal_not_target	Autosomal	not_target	not_significant
ENSGALG00010002623	1350.8632137314005	0.1332581434899966	0.14924676920122554	0.8928712105675675	0.3719261460312029	0.7500863307965907	MID1IP1	Autosomal_target	Autosomal	target	not_significant
ENSGALG00010002625	195.1947383034466	0.00197706	0.16109201415036925	0.012272883260507041	0.9902079017508079	0.9983151562333159	FHL5	Autosomal_not_target	Autosomal	not_target	not_significant
ENSGALG00010002626	4714.917911562134	0.012532	0.1154002101116072	0.10859589553975357	0.9135230163861793	0.978692	CHD7	Autosomal_not_target	Autosomal	not_target	not_significant
ENSGALG00010002627	4649.925975276081	0.0867784	0.08579	1.0115213431887946	0.3117669711566708	0.7035672352646498	MRPS31	Autosomal_not_target	Autosomal	not_target	not_significant
ENSGALG00010002628	4077.3728898419695	-0.0706383	0.055754	-1.26696	0.20516833520680827	0.6054005410033911	TRIM7.2	Autosomal_target	Autosomal	target	not_significant
ENSGALG00010002629	7.266258867437928	-1.02832	0.694459	-1.48076	0.13867167262198193	0.514617	NA	Autosomal_not_target	Autosomal	not_target	not_significant
ENSGALG00010002631	9.060092589499972	-0.355151	0.4991256815305023	-0.711545	0.47674640824139275	0.8139452284643777	NA	Autosomal_not_target	Autosomal	not_target	not_significant
ENSGALG00010002632	876.553	0.6164742537404465	0.15040168503712203	4.098852041373664	4.152043419841557e-5	0.0053669	HPGD	Autosomal_not_target	Autosomal	not_target	significant
ENSGALG00010002633	727.3055226842789	-0.0942938	0.14019306342054028	-0.672599	0.5012022041409248	0.8243951997119547	NA	Autosomal_target	Autosomal	target	not_significant
ENSGALG00010002634	917.2385193206121	0.5735741448321395	0.1481147635242967	3.872498130397721	1.077255025560359e-4	0.010443388997793481	RGN	Autosomal_not_target	Autosomal	not_target	significant
ENSGALG00010002638	2.076042090409647	-0.0780236	0.9409548475693353	-0.0829196	0.9339155007292284	NA	FABP9	Autosomal_not_target	Autosomal	not_target	not_significant
ENSGALG00010002644	116.4841806432287	0.1932414901800004	0.3261374788925921	0.5925154350127335	0.5535054880362538	0.8536384765455486	KCNF1	Autosomal_target	Autosomal	target	not_significant
ENSGALG00010002646	1077.068868723513	0.2854714813494535	0.14725624989588817	1.9386034993508598	0.052549637129034696	0.34187730169486713	FOXO1	Autosomal_target	Autosomal	target	not_significant
ENSGALG00010002647	2158.3822459606704	-0.0580106	0.0759461	-0.763839	0.4449631375138992	0.79645	FAM168A	Autosomal_target	Autosomal	target	not_significant
ENSGALG00010002649	2239.3825597019154	-0.0585051	0.0827133	-0.707324	0.479365	0.8147122441735946	UFL1	Autosomal_not_target	Autosomal	not_target	not_significant
ENSGALG00010002653	9865.239851679817	0.0953296	0.0930224	1.0248026394788694	0.3054563207429167	0.6969876164712515	EIF1AX	Autosomal_not_target	Autosomal	not_target	not_significant
ENSGALG00010002655	0.0443779	0.5803050200646223	3.7249450486100955	0.15578888077319528	0.8761994354671895	NA	FABP4	Autosomal_not_target	Autosomal	not_target	not_significant
ENSGALG00010002656	6.844108910623741	1.1813159895950212	0.9832255329110676	1.2014700087145425	0.22956893351261398	0.6329809029895499	GLRA3	Autosomal_not_target	Autosomal	not_target	not_significant
ENSGALG00010002657	1.5041414071522141	-0.556857	1.5914705340324917	-0.349901	0.7264129043915695	NA	C2orf50	Autosomal_not_target	Autosomal	not_target	not_significant
ENSGALG00010002658	237.72777556697065	-0.170913	0.15217392325179202	-1.12314	0.2613773463875232	0.6603018015870111	FBXL12	Autosomal_not_target	Autosomal	not_target	not_significant
ENSGALG00010002661	167.92392116807275	-0.105479	0.1464688152287701	-0.720145	0.47143550497421083	0.812023	ACBD7	Autosomal_not_target	Autosomal	not_target	not_significant
ENSGALG00010002664	364.14674780731303	0.00380615	0.12796746655901375	0.029743070271350234	0.9762719619935623	0.9949258606513807	BZFP1	Autosomal_not_target	Autosomal	not_target	not_significant
ENSGALG00010002667	2.1750905540325833	-0.0746477	1.1835304249166578	-0.0630721	0.9497091120254862	NA	NA	Autosomal_not_target	Autosomal	not_target	not_significant
ENSGALG00010002669	0.44816582956766615	-0.148181	2.871473719400521	-0.0516044	0.9588438815439175	NA	IL4I1	Autosomal_not_target	Autosomal	not_target	not_significant
ENSGALG00010002673	410.53408968965675	0.0848077	0.11297744663644478	0.7506608497998392	0.45285679017798464	0.8008463125012244	SLC66A3	Autosomal_target	Autosomal	target	not_significant
ENSGALG00010002678	10853.22497044485	-0.153922	0.0784644	-1.96168	0.0498003	0.33445814637075705	CCNI	Autosomal_not_target	Autosomal	not_target	not_significant
ENSGALG00010002679	0.13067952221411183	-0.88301	3.7235274282460438	-0.237143	0.812546	NA	OLAH	Autosomal_not_target	Autosomal	not_target	not_significant
ENSGALG00010002681	415.9854166097796	-0.123995	0.12870113556213492	-0.96343	0.335332	0.723194	PLEKHB1	Autosomal_target	Autosomal	target	not_significant
ENSGALG00010002682	3484.348089414861	-0.0299343	0.0857726	-0.348996	0.7270923156774701	0.9196394580831894	UBL5	Autosomal_not_target	Autosomal	not_target	not_significant
ENSGALG00010002685	68.76754098189929	-0.210752	0.24958041468659972	-0.844426	0.39843121246275465	0.7712924346018584	CA8	Autosomal_not_target	Autosomal	not_target	not_significant
ENSGALG00010002689	1218.0083450335678	0.060073040129047114	0.095674	0.6278930281769568	0.5300740184636008	0.840476	COG6	Autosomal_not_target	Autosomal	not_target	not_significant
ENSGALG00010002693	290.99829431109595	0.5190681782634256	0.2544447548646575	2.0400034519851853	0.04135	0.30704561039025874	MSC	Autosomal_not_target	Autosomal	not_target	not_significant
ENSGALG00010002700	1155.4794512067015	-0.0216101	0.14492576498943394	-0.149111	0.8814658386722946	0.9696667534023098	LHFPL1	Autosomal_not_target	Autosomal	not_target	not_significant
ENSGALG00010002701	1.7649291884805471	-2.00128	1.2974880023465865	-1.54243	0.12296996948851684	NA	TMEM196	Autosomal_not_target	Autosomal	not_target	not_significant
ENSGALG00010002703	2123.2744117629964	-0.0377065	0.10209756097004538	-0.369319	0.7118902076897263	0.9153252269441036	PIN1	Autosomal_not_target	Autosomal	not_target	not_significant
ENSGALG00010002704	15.790145250253754	-0.250877	0.48602680560695255	-0.51618	0.6057288637036806	0.8763033300361824	KCNB2	Autosomal_not_target	Autosomal	not_target	not_significant
ENSGALG00010002705	4531.166506129404	0.4497203274425879	0.15839766990797316	2.8391852462467986	0.00452289	0.10677150939530844	JADE3	Autosomal_not_target	Autosomal	not_target	not_significant
ENSGALG00010002706	3519.2181341740393	0.32239498794248816	0.13107436968926317	2.4596340894622424	0.013907873285491543	0.18668645294755956	ROCK2	Autosomal_not_target	Autosomal	not_target	not_significant
ENSGALG00010002707	270.6490673376121	-0.625208	0.14918277523361628	-4.19088	2.77870834749951e-5	0.00385815	RELT	Autosomal_not_target	Autosomal	not_target	significant
ENSGALG00010002710	0	NA	NA	NA	NA	NA	NA	Autosomal_not_target	Autosomal	not_target	not_significant
ENSGALG00010002712	179.861	-0.0583583	0.1911896228132764	-0.305238	0.7601850576499143	0.9329392004213454	PTPRE	Autosomal_not_target	Autosomal	not_target	not_significant
ENSGALG00010002713	301.0198804221149	0.1695691500203636	0.1832990452256309	0.9250956534532596	0.35491615380258423	0.7392655807960008	OLFM2	Autosomal_target	Autosomal	target	not_significant
ENSGALG00010002716	1087.2109971584719	0.28239702232990016	0.1090668575045391	2.5892102219791884	0.00961963	0.15741865741151917	NHLRC3	Autosomal_target	Autosomal	target	not_significant
ENSGALG00010002719	0	NA	NA	NA	NA	NA	NA	Autosomal_not_target	Autosomal	not_target	not_significant
ENSGALG00010002722	240.2260752393293	-0.347383	0.2548943253011255	-1.36285	0.17292990631468114	0.5633411031465887	TRIM7.1	Autosomal_not_target	Autosomal	not_target	not_significant
ENSGALG00010002725	1757.922668233297	-0.409988	0.11308968425403824	-3.62534	2.8858697860803626e-4	0.021315736620995694	TSPAN7	Autosomal_not_target	Autosomal	not_target	significant
ENSGALG00010002728	2364.022502422234	0.2716534330664911	0.15043437071927754	1.8057936611668215	0.0709506	0.39266714005167747	RP2	Autosomal_not_target	Autosomal	not_target	not_significant
ENSGALG00010002730	1005.6510072617854	-0.0665733	0.0959783	-0.693629	0.48791480783583335	0.8186647496860858	E2F6	Autosomal_not_target	Autosomal	not_target	not_significant
ENSGALG00010002733	90.57983488350011	0.0386222	0.2104048019656973	0.18356146791334857	0.8543574935506377	0.9604548076301941	RDH8	Autosomal_target	Autosomal	target	not_significant
ENSGALG00010002739	0.7234989606771476	2.691982337524834	2.3338863839673847	1.1534333273536308	0.24873256877564084	NA	SLURP1	Autosomal_not_target	Autosomal	not_target	not_significant
ENSGALG00010002741	319.28436731222297	-0.690921	0.29958525618697723	-2.30626	0.021096285286807518	0.22916575594726465	PDK4	Autosomal_target	Autosomal	target	not_significant
ENSGALG00010002742	1645.7268513302413	-0.337598	0.11004300312504736	-3.06788	0.00215586	0.0714864	PROSER1	Autosomal_not_target	Autosomal	not_target	not_significant
ENSGALG00010002747	50.2632	-0.430144	0.48805883358787366	-0.881336	0.37813595513040016	0.7539036837917755	FUT9	Autosomal_target	Autosomal	target	not_significant
ENSGALG00010002750	6809.398443122653	0.16407607437203908	0.16336278431123658	1.0043662947091032	0.3152020899178303	0.7062955337484609	NA	Autosomal_not_target	Autosomal	not_target	not_significant
ENSGALG00010002752	6607.7432936691575	-0.0497605	0.0997104	-0.49905	0.6177438413294224	0.8812778702937609	NDUFA4	Autosomal_not_target	Autosomal	not_target	not_significant
ENSGALG00010002753	354.8419012236148	0.3283282717003334	0.17851779374102011	1.839190731746589	0.0658871	0.38007014493742214	SLC9A7	Autosomal_target	Autosomal	target	not_significant
ENSGALG00010002756	5.544391536418601	-1.26615	0.7773898876857352	-1.62872	0.1033730276089182	0.45963426198475904	STOML3	Autosomal_not_target	Autosomal	not_target	not_significant
ENSGALG00010002758	1376.3403172066176	0.45979210282831545	0.20947021996183007	2.195023726580797	0.0281619	0.2592402210899063	NA	Autosomal_not_target	Autosomal	not_target	not_significant
ENSGALG00010002760	6571.059060736637	-0.05093	0.0648845	-0.784932	0.4324933655351235	0.7899502673382044	RAB2A	Autosomal_not_target	Autosomal	not_target	not_significant
ENSGALG00010002761	0.0690056	-0.381472	3.7249450486100955	-0.10241	0.9184312394398533	NA	NA	Autosomal_not_target	Autosomal	not_target	not_significant
ENSGALG00010002762	3042.5132099745792	-0.213854	0.0841134	-2.54245	0.011007870858884826	0.16658010711270932	PPAN	Autosomal_target	Autosomal	target	not_significant
ENSGALG00010002763	6590.647886508391	-0.162471	0.0830871	-1.95543	0.050532659187385795	0.33614247734688135	SEPTIN11	Autosomal_not_target	Autosomal	not_target	not_significant
ENSGALG00010002765	237.62334926892834	-0.385263	0.25826824342629606	-1.49172	0.13577359507820388	0.5097900449950851	MAP7D2	Autosomal_not_target	Autosomal	not_target	not_significant
ENSGALG00010002766	2786.0948883450897	-0.184783	0.19911840137514814	-0.928007	0.3534040790005589	0.7381928794059432	NANOS1	Autosomal_not_target	Autosomal	not_target	not_significant
ENSGALG00010002767	0	NA	NA	NA	NA	NA	NA	Autosomal_not_target	Autosomal	not_target	not_significant
ENSGALG00010002768	2.2135131946204534	-0.895082	0.9713790545046379	-0.921454	0.35681320206131717	NA	TRIM39.2	Autosomal_not_target	Autosomal	not_target	not_significant
ENSGALG00010002770	1.291145561568376	-1.37119	1.9357467435888878	-0.70835	0.4787280252301758	NA	OTC	Autosomal_not_target	Autosomal	not_target	not_significant
ENSGALG00010002774	2028.5382457000087	0.43059014085055014	0.35682267336475426	1.206734249228576	0.22753450473274847	0.630109	TBX18	Autosomal_not_target	Autosomal	not_target	not_significant
ENSGALG00010002779	547.5061067024774	0.013691794179062211	0.0925935	0.14786993191136774	0.8824454181599275	0.9700715046470264	FBXO8	Autosomal_not_target	Autosomal	not_target	not_significant
ENSGALG00010002781	6085.054035227575	-0.0696164	0.0788568	-0.882821	0.3773328422081338	0.7538215823679975	EIF3G	Autosomal_not_target	Autosomal	not_target	not_significant
ENSGALG00010002782	350.6894772575264	-0.320847	0.1383297102937451	-2.31944	0.020371244753977117	0.22554286844055266	GSTA3	Autosomal_not_target	Autosomal	not_target	not_significant
ENSGALG00010002784	2.038088057639643	1.8562539250143528	1.991125481845876	0.9322636578853433	0.3512002843267231	NA	TRIM27.2	Autosomal_target	Autosomal	target	not_significant
ENSGALG00010002787	639.7407680133945	0.11296	0.11059233097974058	1.0214115858072763	0.30705947849362664	0.6989826800885158	CEP44	Autosomal_not_target	Autosomal	not_target	not_significant
ENSGALG00010002788	2.201715550858886	-0.196488	1.1958737975391358	-0.164305	0.8694909877051281	NA	NA	Autosomal_target	Autosomal	target	not_significant
ENSGALG00010002790	1142.0749443481914	0.10522285479472752	0.0996777	1.0556309946264748	0.29113683469558443	0.6861936020685363	CXorf23	Autosomal_not_target	Autosomal	not_target	not_significant
ENSGALG00010002792	264.4225906585742	-0.637335	0.46229695887492966	-1.37863	0.16800968440855965	0.5566498266915101	NA	Autosomal_not_target	Autosomal	not_target	not_significant
ENSGALG00010002796	2.210969230354738	-1.85493	2.005917556709174	-0.924728	NA	NA	PRDM8	Autosomal_not_target	Autosomal	not_target	not_significant
ENSGALG00010002798	0.6027226923668725	-1.34947	2.4391054384303694	-0.553263	0.5800829984140291	NA	TRIM39.1	Autosomal_not_target	Autosomal	not_target	not_significant
ENSGALG00010002800	1705.0462095137023	0.4734229417675469	0.1507850609515032	3.1397204655427586	0.00169109	0.0624541	TUBGCP5	Autosomal_not_target	Autosomal	not_target	not_significant
ENSGALG00010002801	22.044080715908528	-0.013319	0.3909984461453712	-0.034064	0.9728260977186446	0.9945046511497307	FGF5	Autosomal_not_target	Autosomal	not_target	not_significant
ENSGALG00010002805	3907.9849334443693	0.15287888036738945	0.0803098	1.9036149546139176	0.0569603	0.35562007253507766	FAM171A1	Autosomal_not_target	Autosomal	not_target	not_significant
ENSGALG00010002807	43.00463459255927	0.0716857	0.3221030141668533	0.22255519541315746	0.8238817107002436	0.9515628614987683	P2RY6	Autosomal_target	Autosomal	target	not_significant
ENSGALG00010002809	4611.239153429384	-0.113433	0.0787036	-1.44126	0.14950996510044678	0.5287217803290175	SH3KBP1	Autosomal_not_target	Autosomal	not_target	not_significant
ENSGALG00010002810	21.129442866562076	-0.240278	0.38565973614447074	-0.62303	0.5332648703839228	0.8425053859845588	TRIM27.1	Autosomal_not_target	Autosomal	not_target	not_significant
ENSGALG00010002812	1011.5302573229126	-0.125387	0.094891	-1.32138	0.1863756262636108	0.5801197573814572	TRIM13	Autosomal_target	Autosomal	target	not_significant
ENSGALG00010002814	2007.648118290522	0.1201190954193988	0.11661217857154577	1.0300733327411546	0.30297558246938366	0.6947465972864669	TERF1	Autosomal_not_target	Autosomal	not_target	not_significant
ENSGALG00010002817	3926.161587480039	0.10958669383946222	0.11813412628176875	0.9276463735642354	0.353591	0.7382786176904554	SHFM1	Autosomal_target	Autosomal	target	not_significant
ENSGALG00010002819	389.7626004681595	0.9707444538394263	0.4362719973846921	2.2250899889489166	0.026075197670528617	0.24984450502857672	BMP3	Autosomal_not_target	Autosomal	not_target	not_significant
ENSGALG00010002820	0	NA	NA	NA	NA	NA	DLEU7	Autosomal_not_target	Autosomal	not_target	not_significant
ENSGALG00010002824	17.526630773613114	-2.7904	1.4536145720652363	-1.91963	NA	NA	NXPH1	Autosomal_not_target	Autosomal	not_target	not_significant
ENSGALG00010002825	493.39786668025357	0.14522113757056773	0.13533936037069594	1.0730148064303355	0.28326447290427614	0.6804976840033893	TRIM41	Autosomal_not_target	Autosomal	not_target	not_significant
ENSGALG00010002827	76.60389641107484	-0.943089	0.2841884030639191	-3.31853	9.049158610722551e-4	0.0426778	SBSPON	Autosomal_not_target	Autosomal	not_target	significant
ENSGALG00010002832	318.27307959280745	0.0776023	0.22691891344221907	0.34198262257276096	0.7323639698698621	0.9204580145854986	LPIN1	Autosomal_not_target	Autosomal	not_target	not_significant
ENSGALG00010002834	1244.1524687722579	-0.0966068	0.0776144	-1.2447	0.2132412837061606	0.6151450574501398	MRPL53	Autosomal_not_target	Autosomal	not_target	not_significant
ENSGALG00010002835	5267.06	0.4900184668411619	0.17113794497522253	2.863295261095411	0.0041926	0.10210796915229331	CYFIP1	Autosomal_not_target	Autosomal	not_target	not_significant
ENSGALG00010002837	3121.7457614056643	0.00486899	0.10083227098737174	0.048288	0.9614867167450498	0.991494	DNMT1	Autosomal_not_target	Autosomal	not_target	not_significant
ENSGALG00010002838	35.04216784284186	-0.0553028	0.32311303250581397	-0.171156	0.8641008847890909	0.9625594685528651	NA	Autosomal_not_target	Autosomal	not_target	not_significant
ENSGALG00010002840	547.4783221588941	-0.219176	0.0865544	-2.53224	0.0113337	0.16908919069424017	SRPX	Autosomal_not_target	Autosomal	not_target	not_significant
ENSGALG00010002844	4.747357882150572	0.0701956	0.7110727159335386	0.0987179	0.9213622776154988	0.9816327225853948	NA	Autosomal_not_target	Autosomal	not_target	not_significant
ENSGALG00010002848	3544.4191350621363	0.26254474233772873	0.10866295911148087	2.4161383463556843	0.015686100134455136	0.19727743952882315	TRIB2	Autosomal_not_target	Autosomal	not_target	not_significant
ENSGALG00010002853	655.5196060802832	0.2025389945074059	0.24611045871799397	0.8229597212668053	0.41053089909256446	0.7766675038168649	CEP162	Autosomal_not_target	Autosomal	not_target	not_significant
ENSGALG00010002855	31533.00440384043	-0.0483327	0.0688861	-0.701632	0.48290870270115527	0.8166592966237028	RACK1	Autosomal_not_target	Autosomal	not_target	not_significant
ENSGALG00010002857	796.5297820034876	-0.200505	0.0915038	-2.19122	0.028436058979153463	0.2601358999665677	DCAF15	Autosomal_target	Autosomal	target	not_significant
ENSGALG00010002860	1681.5555081838754	0.46688559772605304	0.14206958600318673	3.2863163106252764	0.00101507	0.045841107665914045	NIPA2	Autosomal_not_target	Autosomal	not_target	significant
ENSGALG00010002864	2337.6598377333635	0.13015349838043802	0.13423272276776418	0.9696108050018204	0.3322405250569388	0.7208027421270147	RNASEH2B	Autosomal_not_target	Autosomal	not_target	not_significant
ENSGALG00010002866	312.7399199341002	-0.0295919	0.22005470438885866	-0.134475	0.8930267295530793	0.9733819291680013	NA	Autosomal_not_target	Autosomal	not_target	not_significant
ENSGALG00010002868	476.7078168617137	-0.634849	0.29509250503502044	-2.15136	0.0314481	0.2690927968806474	PPP1R9A	Autosomal_not_target	Autosomal	not_target	not_significant
ENSGALG00010002869	0.043224312139376705	0.5803072442591835	3.7249450486100955	0.15578947788121492	0.8761989647904419	NA	NA	Autosomal_not_target	Autosomal	not_target	not_significant
ENSGALG00010002870	159.32764122130465	-0.108915	0.2674420823892315	-0.407246	0.6838271259909642	0.9069150541952138	FABP5	Autosomal_not_target	Autosomal	not_target	not_significant
ENSGALG00010002873	4.349829338523173	0.2001889308243049	0.6943528854942772	0.2883100725962992	0.7731093975467138	0.9359910939189697	MRAP2	Autosomal_not_target	Autosomal	not_target	not_significant
ENSGALG00010002877	0	NA	NA	NA	NA	NA	NA	Autosomal_not_target	Autosomal	not_target	not_significant
ENSGALG00010002878	262.40031058429145	0.6618330554841523	0.2549454376089293	2.595979209086156	0.00943218	0.15614141866985673	P2RY2	Autosomal_target	Autosomal	target	not_significant
ENSGALG00010002880	779.4472313785838	-0.0127287	0.13154507432396242	-0.096763	0.9229146105156133	0.9817791635142851	RASGEF1B	Autosomal_not_target	Autosomal	not_target	not_significant
ENSGALG00010002881	1.4212162669028778	0.19256223094117642	1.4161869770804631	0.13597232149257057	0.8918431619659049	NA	NA	Autosomal_not_target	Autosomal	not_target	not_significant
ENSGALG00010002883	553.7714628102892	-0.14741	0.17572066569534686	-0.838891	0.40153046371576095	0.7734738889846865	MAP3K15	Autosomal_not_target	Autosomal	not_target	not_significant
ENSGALG00010002884	231.97631586372927	-0.14442	0.19949782720413584	-0.72392	0.46911502534236343	0.8103	ADHFE1	Autosomal_not_target	Autosomal	not_target	not_significant
ENSGALG00010002886	4405.093895147802	0.0315495	0.11792100599822727	0.26754786467721436	0.7890473661488331	0.9416	HERC2	Autosomal_not_target	Autosomal	not_target	not_significant
ENSGALG00010002888	1282.4480510305334	0.5222635740390519	0.15896946482702667	3.285307493532311	0.00101871	0.045841107665914045	FAM124A	Autosomal_not_target	Autosomal	not_target	significant
ENSGALG00010002890	3.6865239530298157	-1.5266	1.4076029355283897	-1.08454	NA	NA	VXN	Autosomal_not_target	Autosomal	not_target	not_significant
ENSGALG00010002894	1007.209862759504	0.0533653	0.1262811610556153	0.4225914257552414	0.6725933834705271	0.9029782922073991	FCHSD2	Autosomal_not_target	Autosomal	not_target	not_significant
ENSGALG00010002896	14.232325765564493	-0.123267	0.7661462917590469	-0.160892	0.8721781670781001	0.9652455376890977	OCA2	Autosomal_not_target	Autosomal	not_target	not_significant
ENSGALG00010002897	2.696159866282164	-0.884881	1.0577961884001579	-0.836533	0.4028551716947402	NA	SERPINE3	Autosomal_not_target	Autosomal	not_target	not_significant
ENSGALG00010002904	904.8750722833472	-0.543198	0.23269042773512905	-2.33443	0.0195735	0.22263627685660634	PON1	Autosomal_not_target	Autosomal	not_target	not_significant
ENSGALG00010002907	97.50227224909264	0.00932583	0.4335564430294907	0.021510064655275947	0.9828387748874018	0.9970465633137752	GABRG3	Autosomal_not_target	Autosomal	not_target	not_significant
ENSGALG00010002908	669.8236460607542	-0.0562098	0.0899511	-0.624893	0.5320414194960986	0.8413448066325312	S1PR2	Autosomal_not_target	Autosomal	not_target	not_significant
ENSGALG00010002911	182.4413981351825	0.0405484	0.1315905011051122	0.3081409470036681	0.7579750848762312	0.931716	MYBL1	Autosomal_target	Autosomal	target	not_significant
ENSGALG00010002912	25408.071377102297	-0.00790972	0.0740619	-0.106799	0.914949	0.97926	RPS3	Autosomal_target	Autosomal	target	not_significant
ENSGALG00010002913	9.259197108566543	-0.129696	0.5110467442742672	-0.253785	0.7996620471635546	0.9446591458868587	NXNL1	Autosomal_not_target	Autosomal	not_target	not_significant
ENSGALG00010002914	205.79112480368957	0.13154535806016132	0.13582060890164901	0.9685228119939919	0.33278333182976333	0.7211991984363065	SLC27A1	Autosomal_not_target	Autosomal	not_target	not_significant
ENSGALG00010002916	6682.242708407564	-0.171967	0.0642292	-2.6774	0.00741959	0.13959227317665493	SDCBP	Autosomal_not_target	Autosomal	not_target	not_significant
ENSGALG00010002917	3002.1759382265764	-0.120063	0.0992905	-1.20921	0.22658341422403147	0.6288004632137908	PGLS	Autosomal_target	Autosomal	target	not_significant
ENSGALG00010002918	175.29872758338175	-0.757865	0.26947547053233684	-2.81237	0.00491776	0.11129021045279322	FAM84A	Autosomal_target	Autosomal	target	not_significant
ENSGALG00010002919	5401.367936226092	-0.0968233	0.0828518	-1.16863	0.24255216207637473	0.6455725800926961	NA	Autosomal_target	Autosomal	target	not_significant
ENSGALG00010002920	689.3674345902072	0.0534394	0.12340330098719691	0.4330465104232273	0.6649809809871896	0.8998672274467778	VCPIP1	Autosomal_not_target	Autosomal	not_target	not_significant
ENSGALG00010002922	1046.6923133396986	0.14884665821951118	0.12713199399374306	1.170804087496943	0.24167753445358053	0.6447159348462189	TMEM106B	Autosomal_not_target	Autosomal	not_target	not_significant
ENSGALG00010002923	10176.876162905972	0.10229859684791515	0.28221473637326583	0.36248495795276936	0.7169896621679765	0.9172641235615091	SERPINH1	Autosomal_target	Autosomal	target	not_significant
ENSGALG00010002925	969.9440054028962	0.1566178498986082	0.19044132400017405	0.8223942504120852	0.41085255060076825	0.7769576817104749	INTS6	Autosomal_not_target	Autosomal	not_target	not_significant
ENSGALG00010002926	299.6971355782459	-0.396264	0.2684723484721297	-1.476	0.1399451277194282	0.5162880504659665	GALNTL6	Autosomal_not_target	Autosomal	not_target	not_significant
ENSGALG00010002927	52.18244422600636	0.41998468613196144	0.2986428472036702	1.4063108829308002	0.15963182990699734	0.5448604490646489	GABRA5	Autosomal_not_target	Autosomal	not_target	not_significant
ENSGALG00010002928	8.421758171273588	0.6873110764383664	0.6341579572955441	1.0838168448906662	0.27844601492362187	0.6756659774611091	ASB4	Autosomal_not_target	Autosomal	not_target	not_significant
ENSGALG00010002929	5613.959531115368	0.0856667	0.0776627	1.103060993804155	0.27000067845046516	0.6684180654670143	PDHA2	Autosomal_not_target	Autosomal	not_target	not_significant
ENSGALG00010002930	154.05374338723337	0.0094326	0.21909202682195358	0.0430531	0.9656591678371279	0.9921691310080448	NA	Autosomal_not_target	Autosomal	not_target	not_significant
ENSGALG00010002932	0.0889721	0.0994234	3.7249450486100955	0.026691227235065736	0.9787060102933521	NA	NA	Autosomal_not_target	Autosomal	not_target	not_significant
ENSGALG00010002934	1490.350658341419	0.28775691937179004	0.4365607158134629	0.6591452436016828	0.5098025048045172	0.8302429966251819	VWDE	Autosomal_not_target	Autosomal	not_target	not_significant
ENSGALG00010002935	4.899145094598391	-0.675397	0.7277282949311188	-0.928089	0.3533611917490635	0.7381928794059432	SYTL5	Autosomal_not_target	Autosomal	not_target	not_significant
ENSGALG00010002937	3527.5636648212294	0.13158945323100993	0.0905965	1.4524785197523877	0.14636859758152795	0.5242023024516446	GALNT7	Autosomal_not_target	Autosomal	not_target	not_significant
ENSGALG00010002939	11292.149576954753	-0.136366	0.10701335312475971	-1.27429	0.20255986266685796	0.6025045869316372	HMGB2	Autosomal_not_target	Autosomal	not_target	not_significant
ENSGALG00010002940	24.048677802471563	-0.305975	0.39097471751337404	-0.782595	0.4338648251765476	0.7899502673382044	BG1	Autosomal_not_target	Autosomal	not_target	not_significant
ENSGALG00010002942	52.40512376228784	0.2513789891761891	0.3718048334772658	0.6761046832694277	0.49897418344143346	0.8243951997119547	GABRB3	Autosomal_not_target	Autosomal	not_target	not_significant
ENSGALG00010002943	1352.7031154013118	-0.0707051	0.10171262034173592	-0.695146	0.4869638715207847	0.8182493556126811	SAP30	Autosomal_not_target	Autosomal	not_target	not_significant
ENSGALG00010002944	0	NA	NA	NA	NA	NA	NA	Autosomal_not_target	Autosomal	not_target	not_significant
ENSGALG00010002946	1231.0349789136508	0.14373070465931598	0.10638419845243163	1.3510531333615619	0.1766784128954524	0.5685619719619392	GDPD5	Autosomal_target	Autosomal	target	not_significant
ENSGALG00010002947	12.424901746775543	1.4949439792998453	0.787406	1.898568576296563	0.0576212	0.3575076788496956	NA	Autosomal_not_target	Autosomal	not_target	not_significant
ENSGALG00010002948	6.631179985926631	-3.27408	1.0344609828753273	-3.16501	0.00155075	0.0596377	DLX6	Autosomal_not_target	Autosomal	not_target	not_significant
ENSGALG00010002949	474.1585009252866	-0.391972	1.647794890306509	-0.237877	NA	NA	NA	Autosomal_target	Autosomal	target	not_significant
ENSGALG00010002951	2.2352090483961695	0.546456	1.1750665453097888	0.4650428901092175	0.6419007423226268	NA	NA	Autosomal_not_target	Autosomal	not_target	not_significant
ENSGALG00010002952	1485.0851092592852	0.11053333083694608	0.10992259970202756	1.0055560106527144	0.31462919343422674	0.7060317537922851	NBAS	Autosomal_not_target	Autosomal	not_target	not_significant
ENSGALG00010002953	527.7747536452018	0.22835831927339145	0.0863937	2.6432285956760766	0.00821196	0.14678479188131316	WDFY2	Autosomal_not_target	Autosomal	not_target	not_significant
ENSGALG00010002954	95.41007135257307	0.1434176998113129	0.37042016304595826	0.38717573749763445	0.6986261107962912	0.91168	CHST7	Autosomal_not_target	Autosomal	not_target	not_significant
ENSGALG00010002955	18.198150347460896	-1.15081	0.49285675702763215	-2.33499	0.0195442	0.22263627685660634	BLEC1	Autosomal_not_target	Autosomal	not_target	not_significant
ENSGALG00010002956	0.7707153021047661	-1.58742	2.316579828179969	-0.685242	0.4931910416720912	NA	SCRG1	Autosomal_not_target	Autosomal	not_target	not_significant
ENSGALG00010002957	79.01470162565987	-0.151111	0.45280989296659785	-0.333719	0.7385916074205873	0.9228263527782511	ADGRG2	Autosomal_not_target	Autosomal	not_target	not_significant
ENSGALG00010002958	28.370760579693307	-0.369338	0.32798598627999664	-1.12608	0.26013283781427626	0.6600070844417274	NA	Autosomal_not_target	Autosomal	not_target	not_significant
ENSGALG00010002959	49.43946251830111	-2.23455	0.6559783482266736	-3.40644	6.581502350764528e-4	0.035202211807154334	DLX5	Autosomal_target	Autosomal	target	significant
ENSGALG00010002960	0.3494032727355628	-0.394766	3.082985791275591	-0.128047	0.8981121363483069	NA	BLEC2	Autosomal_not_target	Autosomal	not_target	not_significant
ENSGALG00010002965	1615.1254730127046	0.3362629171206891	0.20854309179353905	1.612438533584199	0.10686654535451298	0.4641745404943999	PRSS35	Autosomal_target	Autosomal	target	not_significant
ENSGALG00010002967	87.67542616629456	0.10894355424936979	0.24158860034223578	0.45094658479348665	0.6520280473446469	0.8959736119112159	OLFM4	Autosomal_not_target	Autosomal	not_target	not_significant
ENSGALG00010002972	736.5738589255844	-0.0319646	0.11459969455121159	-0.278924	0.780303	0.9390093666569149	ME1	Autosomal_not_target	Autosomal	not_target	not_significant
ENSGALG00010002978	736.0067419385251	0.1592138707708524	0.1074455485154108	1.4818098373616335	0.13839090081762684	0.5138550015197364	DYNLT3	Autosomal_not_target	Autosomal	not_target	not_significant
ENSGALG00010002981	201.27851254346962	-1.14765	0.36234818684272435	-3.16726	0.00153883	0.0596377	KLHL35	Autosomal_target	Autosomal	target	not_significant
ENSGALG00010002982	7156.26	0.25002446279296725	0.097111	2.574624793061542	0.010034887909672932	0.1605032711865869	HAND2	Autosomal_target	Autosomal	target	not_significant
ENSGALG00010002983	1173.2219640313183	0.0920616	0.11846419091987818	0.7771258557887016	0.4370845207619555	0.791606	NSMAF	Autosomal_not_target	Autosomal	not_target	not_significant
ENSGALG00010002985	121.22142449858545	0.11141211735772448	0.24600144107568828	0.45289213295074093	0.6506264160977633	0.8956339182069118	NA	Autosomal_not_target	Autosomal	not_target	not_significant
ENSGALG00010002987	4198.266090031736	1.0630385770477861	0.22934404664935654	4.6351261023708314	3.5671995280948676e-6	7.904461176540373e-4	PCDH8	Autosomal_not_target	Autosomal	not_target	significant
ENSGALG00010002991	34.00742973887033	-0.596029	0.2661330701697843	-2.23959	0.025117639073544095	0.24623752911985644	BLB1	Autosomal_not_target	Autosomal	not_target	not_significant
ENSGALG00010002992	66.21146094612085	0.3583578198495569	0.2748597477611611	1.3037842855074993	0.19230714205121768	0.5864755362161526	CHN2	Autosomal_not_target	Autosomal	not_target	not_significant
ENSGALG00010002994	681.7076468588524	0.2352204716394768	0.12770529304362516	1.8419007234032467	0.0654897	0.37896	DUSP4	Autosomal_not_target	Autosomal	not_target	not_significant
ENSGALG00010002995	383.2998986864191	0.14674682212859128	0.11887663945181905	1.2344462528995706	0.21703666281468761	0.6197360367550139	RWDD2A	Autosomal_target	Autosomal	target	not_significant
ENSGALG00010002998	7836.830870682822	0.00189694	0.1289690126402638	0.014708460362287557	0.9882647696962279	0.9980437256571755	LECT1	Autosomal_not_target	Autosomal	not_target	not_significant
ENSGALG00010002999	418.5890344637995	0.34605152887896545	0.2183876576770827	1.5845745705586163	0.11306302643563038	0.47565327381313444	CMTM7	Autosomal_not_target	Autosomal	not_target	not_significant
ENSGALG00010003001	297.22670311416607	-0.578876	0.28889873622307327	-2.00373	0.045098821949552254	0.3184519749194484	MAP6	Autosomal_not_target	Autosomal	not_target	not_significant
ENSGALG00010003002	1172.5160695861648	0.032446784578283996	0.10761477590524889	0.30150863861717536	0.7630266636566445	0.9337626244092674	PHKA2	Autosomal_not_target	Autosomal	not_target	not_significant
ENSGALG00010003006	474.9537774231163	-0.587248	0.1668563976196417	-3.51948	4.3239076817263645e-4	0.027816475224377905	CYP7B1	Autosomal_not_target	Autosomal	not_target	significant
ENSGALG00010003009	6464.278470044142	-0.0117289	0.0925376	-0.126748	0.8991401118985228	0.9742675827154851	TNKS	Autosomal_target	Autosomal	target	not_significant
ENSGALG00010003017	1307.6844378172073	0.025494035618819764	0.12533116821420015	0.2034133726037612	0.838812	0.9555132436322211	PGM3	Autosomal_not_target	Autosomal	not_target	not_significant
ENSGALG00010003018	21.013738136028696	-0.109426	0.41874728368172126	-0.261318	0.7938475604962965	0.9430639035043965	NA	Autosomal_not_target	Autosomal	not_target	not_significant
ENSGALG00010003019	155.2055850476876	0.25249977143389235	0.3113637162822053	0.8109479628802944	0.4173955548505018	0.7823364588766119	TAPBP	Autosomal_not_target	Autosomal	not_target	not_significant
ENSGALG00010003022	14.366233137250154	0.6724983534216817	0.6441575318446275	1.0439967246767985	0.2964869050008158	0.6899026376700365	BLB2	Autosomal_not_target	Autosomal	not_target	not_significant
ENSGALG00010003024	3876.51	0.0857267	0.0971267	0.8826275891154441	0.37743751716571794	0.7538215823679975	SUGT1	Autosomal_target	Autosomal	target	not_significant
ENSGALG00010003025	1507.1469456073598	0.0199836	0.10001971259872545	0.19979695943946577	0.8416393794004854	0.955785	NA	Autosomal_target	Autosomal	target	not_significant
ENSGALG00010003027	166.7565837175858	0.092199	0.3150508776502435	0.29264796927713144	0.7697912439138792	0.935232	SCIN	Autosomal_not_target	Autosomal	not_target	not_significant
ENSGALG00010003030	3.1883356490519805	-0.236879	1.0000982195842487	-0.236856	0.8127688347785805	NA	PPEF1	Autosomal_target	Autosomal	target	not_significant
ENSGALG00010003034	1752.0056508833839	-0.0451238	0.11066866157983578	-0.407737	0.6834664588264243	0.9067849995454176	ERI1	Autosomal_not_target	Autosomal	not_target	not_significant
ENSGALG00010003035	139.16775814821852	-0.0923002	0.18022668542940495	-0.512134	0.6085572670787698	0.8770632128835145	DGAT2	Autosomal_not_target	Autosomal	not_target	not_significant
ENSGALG00010003040	1.708290160820928	0.6563289626203356	1.1256919236356655	0.5830449244945982	0.5598630581467133	NA	RS1	Autosomal_not_target	Autosomal	not_target	not_significant
ENSGALG00010003042	109.77367494134029	-0.861666	0.36439862984456955	-2.36462	0.0180484	0.21302817290843173	TOX	Autosomal_not_target	Autosomal	not_target	not_significant
ENSGALG00010003051	0	NA	NA	NA	NA	NA	ART1L3	Autosomal_target	Autosomal	target	not_significant
ENSGALG00010003052	1818.5785063311496	0.2629695604705852	0.12418309824532593	2.1175954230992375	0.034209346136592066	0.2805889965139984	ZFX	Autosomal_not_target	Autosomal	not_target	not_significant
ENSGALG00010003057	6091.454720562122	-0.0878446	0.0841101	-1.0444	0.29630019837247357	0.6899026376700365	DDX1	Autosomal_not_target	Autosomal	not_target	not_significant
ENSGALG00010003061	74.78748085003708	0.053365892212973366	0.2384027654428031	0.22384762237909844	0.822876	0.9512958493244869	ABCB5	Autosomal_not_target	Autosomal	not_target	not_significant
ENSGALG00010003063	3791.577231644738	0.0633131	0.10303559143123006	0.6144778178047153	0.5388996268813937	0.8451747450474268	GGH	Autosomal_not_target	Autosomal	not_target	not_significant
ENSGALG00010003064	16.463762477636763	-0.430809	0.40531265369797637	-1.0629	0.2878251888043866	0.6840380721329992	NA	Autosomal_not_target	Autosomal	not_target	not_significant
ENSGALG00010003068	7309.789418880748	0.0373958	0.10574335937911505	0.35364713003620074	0.7236033492361047	0.9191223760763604	BRD2	Autosomal_not_target	Autosomal	not_target	not_significant
ENSGALG00010003072	1045.9484838613448	-0.0414683	0.10076025357597393	-0.411555	0.6806659317991155	0.9055783528070234	ELF1	Autosomal_not_target	Autosomal	not_target	not_significant
ENSGALG00010003074	204.80846514249225	0.23001985899374458	0.19244732664673128	1.195235408055233	0.23199506807458314	0.6363986894035296	TTPA	Autosomal_not_target	Autosomal	not_target	not_significant
ENSGALG00010003077	13026.465903052102	0.0496514	0.0566547	0.8763861756339069	0.38082013114719493	0.7571925695506112	EIF2S3	Autosomal_not_target	Autosomal	not_target	not_significant
ENSGALG00010003079	7.659801503754776	-1.61392	1.0098359358339226	-1.5982	0.10999859222086361	0.4705274086095835	SP8	Autosomal_not_target	Autosomal	not_target	not_significant
ENSGALG00010003081	1128.006043333534	0.24364971218627207	0.13932381748394385	1.7488015802779098	0.0803253	0.4141514064888371	DOP1A	Autosomal_not_target	Autosomal	not_target	not_significant
ENSGALG00010003087	676.5816927679615	-0.15517	0.15320559845151074	-1.01282	0.3111447839792185	0.702959	TWISTNB	Autosomal_not_target	Autosomal	not_target	not_significant
ENSGALG00010003090	57.78951742389162	-0.00656361	0.306247	-0.0214324	0.9829007178731329	0.9970465633137752	DMA	Autosomal_not_target	Autosomal	not_target	not_significant
ENSGALG00010003092	0.2411580412161389	1.5167610346221259	3.7159019416670875	0.408181	0.6831407044921289	NA	NA	Autosomal_target	Autosomal	target	not_significant
ENSGALG00010003097	713.8884293017614	0.1964748356053467	0.23701412117024886	0.8289583533472991	0.407128	0.7757205431484113	TFPI2	Autosomal_not_target	Autosomal	not_target	not_significant
ENSGALG00010003101	1041.5882599685724	0.16175401989269164	0.10094656780868001	1.6023726551977235	0.10907322792347153	0.4689443368683901	KLHL15	Autosomal_not_target	Autosomal	not_target	not_significant
ENSGALG00010003103	3952.2757772588166	0.0753184	0.0674665	1.116382236553863	0.26425855381399865	0.663171	YTHDF3	Autosomal_target	Autosomal	target	not_significant
ENSGALG00010003107	274.3746169624242	0.13544060092117713	0.2077995616804905	0.6517848248853796	0.5145399925145762	0.833292	GNG11	Autosomal_not_target	Autosomal	not_target	not_significant
ENSGALG00010003108	7075.030293140011	-0.141627	0.18956527721802122	-0.747114	0.4549949407450321	0.8021886047992737	PPP1R3B	Autosomal_target	Autosomal	target	not_significant
ENSGALG00010003109	2.453226758089361	-1.75155	1.0850458335131834	-1.61427	0.1064694628120198	NA	ART5	Autosomal_not_target	Autosomal	not_target	not_significant
ENSGALG00010003110	179.62832279196022	0.31115269879257923	0.24331665065930613	1.2787973940519906	0.20096841183640535	0.6002271895313559	BF1	Autosomal_target	Autosomal	target	not_significant
ENSGALG00010003113	1304.8225786220569	-0.0341128	0.073143	-0.466385	0.6409396111878537	0.8908215820933234	WBP4	Autosomal_not_target	Autosomal	not_target	not_significant
ENSGALG00010003114	0.16046928380165368	-0.456589	3.720309871687986	-0.122729	0.9023219611305163	NA	CHRNA10	Autosomal_not_target	Autosomal	not_target	not_significant
ENSGALG00010003115	276.31054897344217	-0.0489575	0.14019222391926794	-0.349217	0.7269262507750267	0.9196394580831894	UBE3D	Autosomal_target	Autosomal	target	not_significant
ENSGALG00010003117	8108.75	0.22418223452992941	0.0661865	3.387131351527788	7.062756453267029e-4	0.0366528	ID2	Autosomal_target	Autosomal	target	significant
ENSGALG00010003121	2357.251548835866	0.29475562400995264	0.12338023244325574	2.3890020157444165	0.0168942	0.20508101477227944	ARMC1	Autosomal_not_target	Autosomal	not_target	not_significant
ENSGALG00010003125	1672.1494160789314	0.19587992910798266	0.0855236	2.2903616705198266	0.022000359534541734	0.23303140847397852	APOO	Autosomal_not_target	Autosomal	not_target	not_significant
ENSGALG00010003126	213.93260168544262	-0.263403	0.15731774564143763	-1.67434	0.0940645	0.4433899290672507	NA	Autosomal_not_target	Autosomal	not_target	not_significant
ENSGALG00010003131	16.814844464616296	-0.128908	0.40786235189493886	-0.316059	0.7519579547932906	0.929465	TAP1	Autosomal_not_target	Autosomal	not_target	not_significant
ENSGALG00010003132	420.0940332110448	-0.268023	0.14667809658891393	-1.82729	0.0676565	0.3844184358630459	TPBG	Autosomal_target	Autosomal	target	not_significant
ENSGALG00010003133	1020.1557069046355	-0.292599	0.14159592390425724	-2.06644	0.0387874	0.2986605421948932	SAT1	Autosomal_not_target	Autosomal	not_target	not_significant
ENSGALG00010003136	3644.5428310771645	-0.0463447	0.10735932055003532	-0.431678	0.6659754126063828	0.9000891066300535	NUP98	Autosomal_not_target	Autosomal	not_target	not_significant
ENSGALG00010003152	997.4642170764877	-0.111217	0.10869225203642885	-1.02323	0.3061998481230615	0.6982057225224553	NA	Autosomal_not_target	Autosomal	not_target	not_significant
ENSGALG00010003154	2637.2274645962643	0.12126398517531065	0.0791595	1.5318950968547578	0.12554832366048707	0.4951001690114123	MTFR1	Autosomal_target	Autosomal	target	not_significant
ENSGALG00010003158	0.0443779	0.5803050200646223	3.7249450486100955	0.15578888077319528	0.8761994354671895	NA	NA	Autosomal_not_target	Autosomal	not_target	not_significant
ENSGALG00010003159	30.26149970949418	-0.332758	0.3319456710872616	-1.00245	0.31612744235672086	0.7067142680872884	TAP2	Autosomal_not_target	Autosomal	not_target	not_significant
ENSGALG00010003160	7584.645651258676	-0.0281812	0.0925602	-0.304463	0.7607750675500532	0.9330174504638854	KIDINS220	Autosomal_not_target	Autosomal	not_target	not_significant
ENSGALG00010003164	45.53585963862647	0.0488429	0.37780630435991003	0.12928031183917177	0.8971358495667029	0.9740409310763973	NA	Autosomal_not_target	Autosomal	not_target	not_significant
ENSGALG00010003165	1727.956977411948	-0.0948366	0.16881750448822663	-0.56177	0.5742729067511676	0.8644249014183841	BMP2K	Autosomal_not_target	Autosomal	not_target	not_significant
ENSGALG00010003166	575.3304618471113	-0.0837564	0.12988303203723153	-0.64486	0.5190178120955595	0.8351867974202208	PGAP2	Autosomal_target	Autosomal	target	not_significant
ENSGALG00010003169	889.0987659767411	-0.15661	0.10726920002116723	-1.45997	0.1442987436153999	0.5209954558849569	MTRF1	Autosomal_not_target	Autosomal	not_target	not_significant
ENSGALG00010003170	55.356600082315296	1.3095551141734614	0.5517261934655865	2.3735598013711923	0.017617539923491927	0.20971666602057293	C4	Autosomal_not_target	Autosomal	not_target	not_significant
ENSGALG00010003171	1063.0999324239804	-0.0057837	0.10286401533872387	-0.0562267	0.9551612344314078	0.9902845405659779	PAQR3	Autosomal_not_target	Autosomal	not_target	not_significant
ENSGALG00010003176	173.74091334256025	0.00770836	0.1698746720257933	0.0453767	0.9638070154179231	0.99192	NA	Autosomal_not_target	Autosomal	not_target	not_significant
ENSGALG00010003178	214.61134833550864	-0.296482	0.14902383607346054	-1.98949	0.046646712532753085	0.32411906550727265	CENPA	Autosomal_not_target	Autosomal	not_target	not_significant
ENSGALG00010003180	2038.760821530323	0.17901439996433113	0.11263773545307444	1.5892933149291661	0.11199418731261557	0.47409261927023755	IBTK	Autosomal_target	Autosomal	target	not_significant
ENSGALG00010003183	2555.0555331669775	0.21560428124696798	0.049614734704015395	4.345569567854986	1.3891473560001247e-5	0.00250378	NAA16	Autosomal_target	Autosomal	target	significant
ENSGALG00010003184	596.4678861243777	0.3225796865833917	0.10263998329037301	3.1428267644081704	0.00167325	0.062128697532501144	BET1	Autosomal_target	Autosomal	target	not_significant
ENSGALG00010003186	280.39307027745036	0.0668934	0.16915250995145772	0.3954617984430196	0.6925021092247471	0.9108911351634515	CYP21A1	Autosomal_not_target	Autosomal	not_target	not_significant
ENSGALG00010003187	223.41078943549792	0.23164244369188897	0.20692374922260223	1.1194579866359136	0.2629448048449367	0.6616737524661972	RHOG	Autosomal_not_target	Autosomal	not_target	not_significant
ENSGALG00010003189	2194.1367038361664	0.0839162	0.0814577	1.0301804305668878	0.3029253143720923	0.6947465972864669	ANTXR2	Autosomal_not_target	Autosomal	not_target	not_significant
ENSGALG00010003191	644.0159681617203	-0.0153659	0.16486876118306668	-0.0932006	0.9257442251846737	0.982892	CC2D1A	Autosomal_not_target	Autosomal	not_target	not_significant
ENSGALG00010003192	39.36574036466332	-0.641071	0.42966269172106475	-1.49203	0.13569043089205415	0.5096148547896358	RGCC	Autosomal_not_target	Autosomal	not_target	not_significant
ENSGALG00010003193	1597.683313681297	0.3441493680402786	0.1509171307596354	2.2803863703743668	0.022584783261940616	0.23551266629431963	ACOT9	Autosomal_target	Autosomal	target	not_significant
ENSGALG00010003198	127.19100449910584	-0.123102	0.1392552861716739	-0.884	0.37669617928280624	0.7538215823679975	NA	Autosomal_target	Autosomal	target	not_significant
ENSGALG00010003199	0.11878191108950815	0.0994234	3.7249450486100955	0.0266912	0.9787060102933521	NA	NA	Autosomal_not_target	Autosomal	not_target	not_significant
ENSGALG00010003201	304.1120745553288	-0.0170942	0.23402278984424968	-0.073045	0.9417703469005605	0.9866591982650244	MBOAT2	Autosomal_not_target	Autosomal	not_target	not_significant
ENSGALG00010003202	467.2133927334499	0.0604587	0.13881606606453278	0.43553104598043696	0.6631770091489282	0.899616	FAM46A	Autosomal_not_target	Autosomal	not_target	not_significant
ENSGALG00010003204	1213.0921196388458	-0.139678	0.0968493	-1.44222	0.14923894308980223	0.5285908485432685	PKD2	Autosomal_not_target	Autosomal	not_target	not_significant
ENSGALG00010003205	5.37401	0.2052404296610567	0.9745946513188387	0.21059055616950262	0.8332067821448078	0.9534852593443328	NA	Autosomal_not_target	Autosomal	not_target	not_significant
ENSGALG00010003206	11.168128793667703	0.15164694145740962	0.5260648325424558	0.288267	0.7731426415489338	0.9359910939189697	NA	Autosomal_target	Autosomal	target	not_significant
ENSGALG00010003208	0.0443779	0.5803050200646223	3.7249450486100955	0.15578888077319528	0.8761994354671895	NA	NA	Autosomal_not_target	Autosomal	not_target	not_significant
ENSGALG00010003210	134.2080058125399	-0.616507	0.26717709344542295	-2.30749	0.0210277	0.22916575594726465	EYA1	Autosomal_not_target	Autosomal	not_target	not_significant
ENSGALG00010003211	0.17841575750866526	-1.48094	3.7112862470930774	-0.399038	0.689865	NA	NA	Autosomal_not_target	Autosomal	not_target	not_significant
ENSGALG00010003212	0.15679283865059934	0.5803005716600697	3.7249450486100955	0.15578768655301362	0.8762003768240814	NA	NA	Autosomal_target	Autosomal	target	not_significant
ENSGALG00010003214	3955.2048582422185	-0.000579407	0.0568318	-0.0101951	0.9918656090047273	0.9983495276323144	PRDX4	Autosomal_not_target	Autosomal	not_target	not_significant
ENSGALG00010003218	7959.297042468702	-0.0231125	0.0779482	-0.296511	0.76684	0.9350055005953074	MAP3K7	Autosomal_not_target	Autosomal	not_target	not_significant
ENSGALG00010003220	22.08040533329701	-0.315532	0.4462179469606491	-0.707126	0.4794879293869187	0.8147122441735946	SPP1	Autosomal_target	Autosomal	target	not_significant
ENSGALG00010003222	1790.1844427523915	-0.00144044	0.14870386343655262	-0.00968661	0.9922713225739621	0.9983495276323144	ITGA8	Autosomal_target	Autosomal	target	not_significant
ENSGALG00010003223	19.109770125684534	0.2004930700871542	0.46511055268869733	0.43106540784368313	0.6664208121900954	0.900164	AREG	Autosomal_not_target	Autosomal	not_target	not_significant
ENSGALG00010003224	0	NA	NA	NA	NA	NA	NA	Autosomal_not_target	Autosomal	not_target	not_significant
ENSGALG00010003227	17.033385404365852	-0.799427	0.3766633009704749	-2.12239	0.033805	0.2785817575409657	PLAC8L1	Autosomal_not_target	Autosomal	not_target	not_significant
ENSGALG00010003229	949.1118761894326	-0.0331825	0.11303410176972199	-0.293562	0.7690929239308152	0.935232	STIM1	Autosomal_not_target	Autosomal	not_target	not_significant
ENSGALG00010003234	3.0109200728830197	-0.421651	0.9561646924376819	-0.440981	0.6592265957930372	NA	NA	Autosomal_not_target	Autosomal	not_target	not_significant
ENSGALG00010003237	0.1159470891861744	0	3.7249450486100955	0	1	NA	NA	Autosomal_target	Autosomal	target	not_significant
ENSGALG00010003238	1.1295983325688108	-0.486645	1.8591805442681473	-0.261753	0.7935121436159608	NA	HEPACAM2	Autosomal_not_target	Autosomal	not_target	not_significant
ENSGALG00010003239	9053.669707883913	-0.0621157	0.0838081	-0.741166	0.4585925361960305	0.8044674296678294	RRM1	Autosomal_not_target	Autosomal	not_target	not_significant
ENSGALG00010003240	157.8596152148165	-0.2529	0.16191048939492236	-1.56197	0.11829415126639041	0.48570186814082644	PLACL2	Autosomal_not_target	Autosomal	not_target	not_significant
ENSGALG00010003241	3.8597574526921443	-0.139418	0.9467182091646108	-0.147265	0.8829231359803371	NA	NA	Autosomal_not_target	Autosomal	not_target	not_significant
ENSGALG00010003242	799.9139050953725	0.060309344856462437	0.1732575830534179	0.3480906508886723	0.727772	0.9197537736635718	ASAP2	Autosomal_not_target	Autosomal	not_target	not_significant
ENSGALG00010003243	1013.4483731466541	-0.0165839	0.0917247	-0.180801	0.8565234901335081	0.9608545344216846	VPS50	Autosomal_not_target	Autosomal	not_target	not_significant
ENSGALG00010003244	0.6146239432826004	-0.334789	3.077443134165929	-0.108788	0.9133706687101052	NA	NA	Autosomal_not_target	Autosomal	not_target	not_significant
ENSGALG00010003245	23.72017821250882	-0.268638	0.3700373055123952	-0.725976	0.46785362875998104	0.8094396308889129	NA	Autosomal_not_target	Autosomal	not_target	not_significant
ENSGALG00010003246	1579.39	0.2013993820736025	0.13401900377898363	1.502767341904277	0.1328990502574944	0.5076956510493204	VWA8	Autosomal_not_target	Autosomal	not_target	not_significant
ENSGALG00010003247	83.56831466027354	-0.231233	0.24529311700510045	-0.942679	0.3458450723425993	0.7322397898688522	NA	Autosomal_not_target	Autosomal	not_target	not_significant
ENSGALG00010003248	3895.431224018489	-0.00514063	0.0946925	-0.0542876	0.9567060103773861	0.9904845693693513	MRI1	Autosomal_not_target	Autosomal	not_target	not_significant
ENSGALG00010003249	223.25620199346744	-0.162453	0.16382536499339723	-0.991625	0.3213805492065633	0.7111225973884329	YJU2B	Autosomal_not_target	Autosomal	not_target	not_significant
ENSGALG00010003250	5.190902960101811	0.28391290198614094	0.9494728818927509	0.2990216017756795	0.7649235633631093	0.9340951473436079	CD1C	Autosomal_not_target	Autosomal	not_target	not_significant
ENSGALG00010003251	1053.35	-0.0281751	0.13094029477169145	-0.215175	0.8296309263780858	0.9528106559866218	NA	Autosomal_not_target	Autosomal	not_target	not_significant
ENSGALG00010003252	21.027695623528007	-0.790647	0.5678495021773001	-1.39235	0.16381546767117805	0.5495947918023661	PHEX	Autosomal_not_target	Autosomal	not_target	not_significant
ENSGALG00010003253	618.2466472794397	0.018870800248361613	0.0986544	0.19128193873192556	0.8483047106332335	0.958467	ITGB1BP1	Autosomal_not_target	Autosomal	not_target	not_significant
ENSGALG00010003254	131.5451453903532	-0.156107	0.23563983688540638	-0.662482	0.5076623883628333	0.8288275762902726	DGKH	Autosomal_not_target	Autosomal	not_target	not_significant
ENSGALG00010003255	18.667	-0.514637	0.5731602319598128	-0.897894	0.3692420211842157	0.7490734198325885	CALCR	Autosomal_not_target	Autosomal	not_target	not_significant
ENSGALG00010003256	0	NA	NA	NA	NA	NA	NA	Autosomal_not_target	Autosomal	not_target	not_significant
ENSGALG00010003257	0	NA	NA	NA	NA	NA	NA	Autosomal_not_target	Autosomal	not_target	not_significant
ENSGALG00010003258	0	NA	NA	NA	NA	NA	NA	Autosomal_not_target	Autosomal	not_target	not_significant
ENSGALG00010003259	726.2858546641221	0.25796151726870137	0.15185314907636321	1.6987564554158758	0.0893651	0.4333228673788787	VEGFC	Autosomal_not_target	Autosomal	not_target	not_significant
ENSGALG00010003260	151.73134157974903	0.26370183132324443	0.19536727861222608	1.3497748097656204	0.17708822737319652	0.5689647075097407	NA	Autosomal_not_target	Autosomal	not_target	not_significant
ENSGALG00010003261	1040.9583314549857	0.29861482998801997	0.14582988862646568	2.047692916730558	0.0405901	0.3036644012997257	PEX2	Autosomal_not_target	Autosomal	not_target	not_significant
ENSGALG00010003262	7.515810490120701	1.8364432800981414	0.9371029272461473	1.9597028530205047	0.0500305	0.33463866395666353	NA	Autosomal_not_target	Autosomal	not_target	not_significant
ENSGALG00010003263	0.167508	1.3896107319899491	3.716544207937009	0.3738986150150757	0.7084797469005022	NA	NA	Autosomal_not_target	Autosomal	not_target	not_significant
ENSGALG00010003264	0.043224312139376705	0.5803072442591835	3.7249450486100955	0.15578947788121492	0.8761989647904419	NA	NA	Autosomal_not_target	Autosomal	not_target	not_significant
ENSGALG00010003265	0.20493298136270655	-0.381481	3.724945048609076	-0.102413	0.9184292259384146	NA	NA	Autosomal_not_target	Autosomal	not_target	not_significant
ENSGALG00010003266	4.842943751457769	-1.86353	0.8037146789458542	-2.31865	0.020413964064137265	0.22555221065607622	NA	Autosomal_not_target	Autosomal	not_target	not_significant
ENSGALG00010003267	0	NA	NA	NA	NA	NA	NA	Autosomal_not_target	Autosomal	not_target	not_significant
ENSGALG00010003268	4479.471493047313	0.0398117	0.0869892	0.457663	0.6471946723102423	0.8938303942868009	SMS	Autosomal_target	Autosomal	target	not_significant
ENSGALG00010003269	10.155997928654038	0.906756	0.6155022063958959	1.473196446997107	0.14069807285491037	0.5178401820708214	NA	Autosomal_target	Autosomal	target	not_significant
ENSGALG00010003270	0	NA	NA	NA	NA	NA	NA	Autosomal_not_target	Autosomal	not_target	not_significant
ENSGALG00010003271	1344.9502058169319	-0.0781042	0.14432811138166782	-0.541158	0.5883990090686314	0.8695195402622176	AKAP11	Autosomal_not_target	Autosomal	not_target	not_significant
ENSGALG00010003272	3122.5072065506015	-0.0282249	0.077573	-0.36385	0.7159701061569743	0.9168831008119771	CPSF3	Autosomal_not_target	Autosomal	not_target	not_significant
ENSGALG00010003273	215.12461776902586	-0.372074	0.27406992074448777	-1.35759	0.17459453426595745	0.5649388681999394	NFIX	Autosomal_target	Autosomal	target	not_significant
ENSGALG00010003274	1089.2366429304257	-0.0414571	0.16819	-0.24649	0.8053032925436562	0.9463402587700421	BACH2	Autosomal_target	Autosomal	target	not_significant
ENSGALG00010003275	498.65033974876206	0.1882414168031629	0.0917902	2.0507779346646986	0.040288577314203905	0.3030403749516583	MBTPS2	Autosomal_not_target	Autosomal	not_target	not_significant
ENSGALG00010003276	9.230327603920177	0.0747375	0.5144858842341588	0.1452664716418938	0.8845004856415777	0.9704462929025782	TNFSF11	Autosomal_target	Autosomal	target	not_significant
ENSGALG00010003277	0	NA	NA	NA	NA	NA	NA	Autosomal_not_target	Autosomal	not_target	not_significant
ENSGALG00010003278	6.060036586618508	-0.1865	0.928617	-0.200837	0.8408263892321839	0.955785	NA	Autosomal_not_target	Autosomal	not_target	not_significant
ENSGALG00010003279	2.2172127042764243	-0.355557	1.1092740986239802	-0.320531	0.7485658216755999	NA	NA	Autosomal_not_target	Autosomal	not_target	not_significant
ENSGALG00010003280	1880.2913234602752	0.7073523959654098	0.15513637958668222	4.559552039630896	5.126285292178843e-6	0.00110062	NA	Autosomal_not_target	Autosomal	not_target	significant
ENSGALG00010003283	0.27933919318202804	-0.824371	3.724029677650532	-0.221365	0.8248079096121456	NA	NA	Autosomal_not_target	Autosomal	not_target	not_significant
ENSGALG00010003287	0	NA	NA	NA	NA	NA	NA	Autosomal_not_target	Autosomal	not_target	not_significant
ENSGALG00010003292	1410.3822553713755	-0.156997	0.0922087	-1.70263	0.0886379	0.431603	GADD45GIP1	Autosomal_target	Autosomal	target	not_significant
ENSGALG00010003293	0	NA	NA	NA	NA	NA	NA	Autosomal_not_target	Autosomal	not_target	not_significant
ENSGALG00010003294	0	NA	NA	NA	NA	NA	NA	Autosomal_not_target	Autosomal	not_target	not_significant
ENSGALG00010003295	1350.951349399194	-0.152356	0.085725	-1.77726	0.0755253	0.40286324633455983	IAH1	Autosomal_not_target	Autosomal	not_target	not_significant
ENSGALG00010003296	0.7149912134878389	-0.784488	2.4187369465156974	-0.324338	0.7456821443080952	NA	NA	Autosomal_not_target	Autosomal	not_target	not_significant
ENSGALG00010003298	1.6347273638459352	0.0350174	1.3382907593293125	0.026165736412870438	0.979125	NA	IL7	Autosomal_not_target	Autosomal	not_target	not_significant
ENSGALG00010003299	5755.631156086212	0.0582915	0.08972	0.6497046312870803	0.515883	0.8344003370755958	RAD23A	Autosomal_not_target	Autosomal	not_target	not_significant
ENSGALG00010003300	1057.3961123767494	-0.0351626	0.161212	-0.218114	0.8273406246499653	0.952204	CASP8AP2	Autosomal_not_target	Autosomal	not_target	not_significant
ENSGALG00010003301	0	NA	NA	NA	NA	NA	NA	Autosomal_not_target	Autosomal	not_target	not_significant
ENSGALG00010003303	354.43	0.7542713176168263	0.21902548965279287	3.443760444560697	5.736837590401378e-4	0.032292843855646465	MTHFD2L	Autosomal_not_target	Autosomal	not_target	significant
ENSGALG00010003304	1.0675329450982907	-1.81454	1.6835271720075629	-1.07782	0.28111447279565016	NA	NA	Autosomal_not_target	Autosomal	not_target	not_significant
ENSGALG00010003305	27028.052160370746	0.035373720487000326	0.06824	0.5183719441159225	0.6041987856250617	0.8753232718270924	CALR	Autosomal_not_target	Autosomal	not_target	not_significant
ENSGALG00010003307	12055.995154595441	-0.300071	0.2914636231840686	-1.02953	0.30323001556349877	0.6947465972864669	COL1A2	Autosomal_not_target	Autosomal	not_target	not_significant
ENSGALG00010003308	4266.070717169794	0.21033082223389174	0.1284711390804418	1.6371834463318158	0.10159214480695103	0.45705006171609297	MDN1	Autosomal_not_target	Autosomal	not_target	not_significant
ENSGALG00010003311	0	NA	NA	NA	NA	NA	NA	Autosomal_not_target	Autosomal	not_target	not_significant
ENSGALG00010003315	68.79908555127278	-0.445552	0.2701766776407539	-1.64911	0.0991241	0.4521398320530231	EPGN	Autosomal_not_target	Autosomal	not_target	not_significant
ENSGALG00010003317	379.6703014879621	-0.0347424	0.13720240559426078	-0.25322	0.8000983867270061	0.9448755163445567	LYRM2	Autosomal_not_target	Autosomal	not_target	not_significant
ENSGALG00010003320	0.9982801902326853	-0.761746	1.550117245558475	-0.491412	0.623135	NA	NA	Autosomal_not_target	Autosomal	not_target	not_significant
ENSGALG00010003322	0.8161202440782872	-1.72785	2.238889956059529	-0.771746	0.4402650588196935	NA	EREG	Autosomal_not_target	Autosomal	not_target	not_significant
ENSGALG00010003323	119.09630488747592	-1.80011	0.7570907799216586	-2.37767	0.0174225	0.20895074558945168	STMN2	Autosomal_not_target	Autosomal	not_target	not_significant
ENSGALG00010003324	0	NA	NA	NA	NA	NA	NA	Autosomal_not_target	Autosomal	not_target	not_significant
ENSGALG00010003326	0	NA	NA	NA	NA	NA	NA	Autosomal_not_target	Autosomal	not_target	not_significant
ENSGALG00010003330	1242.2067734386833	0.5440451552492408	0.19316284170811637	2.816510413899036	0.00485485	0.11020107765330137	HEY1	Autosomal_not_target	Autosomal	not_target	not_significant
ENSGALG00010003331	4.834657265882351	-1.47744	0.8887205716387716	-1.66244	0.0964255	0.44742962671788833	EPSTI1	Autosomal_target	Autosomal	target	not_significant
ENSGALG00010003333	0	NA	NA	NA	NA	NA	NA	Autosomal_not_target	Autosomal	not_target	not_significant
ENSGALG00010003334	4.867569229092457	0.4893242958303093	1.0581026279448424	0.4624544754989656	0.6437554416152669	0.8922633576954556	TAC1	Autosomal_target	Autosomal	target	not_significant
ENSGALG00010003339	15.879667900561493	-0.802389	0.6241014733448828	-1.28567	0.19855817476955465	0.596565	NA	Autosomal_not_target	Autosomal	not_target	not_significant
ENSGALG00010003342	0	NA	NA	NA	NA	NA	NA	Autosomal_not_target	Autosomal	not_target	not_significant
ENSGALG00010003344	553.8108820611224	-0.00761976	0.11872966916632033	-0.0641774	0.9488289856848178	0.9895153623307975	ZFAND1	Autosomal_target	Autosomal	target	not_significant
ENSGALG00010003346	0.0909501	0	3.7249450486099063	0	1	NA	NA	Autosomal_not_target	Autosomal	not_target	not_significant
ENSGALG00010003347	48.45422962117196	-1.27155	0.5876950922202085	-2.16362	0.030493146891313036	0.2652238819954704	GPM6A	Autosomal_target	Autosomal	target	not_significant
ENSGALG00010003348	5576.867449886919	0.11133811283614452	0.0726952	1.5315739181649928	0.1256276127858671	0.4952729382916421	ADAM17	Autosomal_not_target	Autosomal	not_target	not_significant
ENSGALG00010003349	0.994384	-1.03168	2.8438066880572443	-0.36278	0.7167689091423886	NA	OR51M1	Autosomal_not_target	Autosomal	not_target	not_significant
ENSGALG00010003351	0.12719791706670255	0.0994234	3.7249450486100955	0.0266912	0.9787060102933521	NA	NA	Autosomal_not_target	Autosomal	not_target	not_significant
ENSGALG00010003352	2459.9527432840905	-0.0522176	0.0779538	-0.669854	0.5029511410896488	0.8254664894951069	FARSA	Autosomal_target	Autosomal	target	not_significant
ENSGALG00010003356	0	NA	NA	NA	NA	NA	NA	Autosomal_not_target	Autosomal	not_target	not_significant
ENSGALG00010003358	1110.732813264117	0.09656	0.12062742000552973	0.800481	0.42343219166925167	0.7854892675881593	DNAJC15	Autosomal_not_target	Autosomal	not_target	not_significant
ENSGALG00010003363	630.3539558449622	-0.845053	0.38701410895081706	-2.18352	0.028997637943504982	0.2615738257546197	HBE1	Autosomal_not_target	Autosomal	not_target	not_significant
ENSGALG00010003364	416.02212865790364	-0.172142	0.1399784499279304	-1.22977	0.21878164659383423	0.6211831564849164	ANKRD6	Autosomal_not_target	Autosomal	not_target	not_significant
ENSGALG00010003366	1292.7977158741921	0.11672774974375334	0.10823237574102004	1.0784919849034929	0.2808142567400352	0.6778777492808044	CASD1	Autosomal_target	Autosomal	target	not_significant
ENSGALG00010003368	0	NA	NA	NA	NA	NA	NA	Autosomal_not_target	Autosomal	not_target	not_significant
ENSGALG00010003371	7.679683637075084	-0.651046	1.0166874752119166	-0.64036	0.5219386218882052	0.8371249157301529	NA	Autosomal_target	Autosomal	target	not_significant
ENSGALG00010003372	288.9881344644972	-0.0434747	0.15243876852560984	-0.285194	0.7754951697587351	0.9371114471982273	ENOX1	Autosomal_not_target	Autosomal	not_target	not_significant
ENSGALG00010003374	18.888518478853626	0.10840585949421956	0.32409646224105015	0.33448640180956857	0.7380125503803574	0.9224330918891387	SYCE2	Autosomal_not_target	Autosomal	not_target	not_significant
ENSGALG00010003375	38250.19728085517	-0.0182766	0.060258102831605584	-0.303305	0.7616574407077182	0.9335735534755528	YWHAQ	Autosomal_not_target	Autosomal	not_target	not_significant
ENSGALG00010003377	0	NA	NA	NA	NA	NA	NA	Autosomal_not_target	Autosomal	not_target	not_significant
ENSGALG00010003379	13.6358	-0.775566	0.731453	-1.06031	0.28900393377311884	0.6852227755238645	NA	Autosomal_not_target	Autosomal	not_target	not_significant
ENSGALG00010003382	3078.5599036107947	0.6820116304978253	0.32776703838410653	2.0807816242296564	0.0374539	0.29473304857848154	ASNS	Autosomal_not_target	Autosomal	not_target	not_significant
ENSGALG00010003383	691.6883666770827	0.27231490951579307	0.10714004218201063	2.541672599430021	0.0110323	0.1666791677333016	UBE2J1	Autosomal_target	Autosomal	target	not_significant
ENSGALG00010003384	55.14726633104566	0.5140074023856573	0.31763645910736166	1.6182254512915408	0.10561401978040835	0.46262055730608737	WDR17	Autosomal_not_target	Autosomal	not_target	not_significant
ENSGALG00010003388	6457.841635941185	0.12696879706745884	0.1992190277207895	0.6373326811202432	0.5239081677158635	0.8371249157301529	PXDN	Autosomal_not_target	Autosomal	not_target	not_significant
ENSGALG00010003389	0.6640873120181574	-0.0672602	2.1101922141914207	-0.031874	0.9745725466781798	NA	NA	Autosomal_not_target	Autosomal	not_target	not_significant
ENSGALG00010003395	0	NA	NA	NA	NA	NA	NA	Autosomal_not_target	Autosomal	not_target	not_significant
ENSGALG00010003397	18.994506866696632	-0.356081	0.5220176412090085	-0.682124	0.49516044398535636	0.8223221268184124	SPATA4	Autosomal_not_target	Autosomal	not_target	not_significant
ENSGALG00010003400	4990.532640923237	0.15472181921223546	0.0959054	1.6132749678481224	0.1066847824386947	0.46367358743592085	PKIA	Autosomal_target	Autosomal	target	not_significant
ENSGALG00010003401	0	NA	NA	NA	NA	NA	NA	Autosomal_not_target	Autosomal	not_target	not_significant
ENSGALG00010003403	1139.3362014535387	-0.112678	0.12352859663468631	-0.91216	0.3616846615827726	0.7443412441558054	GCDH	Autosomal_not_target	Autosomal	not_target	not_significant
ENSGALG00010003405	25.693924039733936	-0.27122	0.3375812730491562	-0.803421	0.4217314971957711	0.7842245340416537	GABRR2	Autosomal_target	Autosomal	target	not_significant
ENSGALG00010003406	3604.357699725257	0.12056394966894719	0.097329	1.2387257350645786	0.21544708476466526	0.6184520610881241	C1GALT1	Autosomal_target	Autosomal	target	not_significant
ENSGALG00010003407	68.46736859719006	-0.357056	0.234222	-1.52443	0.12740030761147522	0.49762403308791103	CHMP4C	Autosomal_not_target	Autosomal	not_target	not_significant
ENSGALG00010003408	0	NA	NA	NA	NA	NA	NA	Autosomal_not_target	Autosomal	not_target	not_significant
ENSGALG00010003412	1284.489015778875	0.22957449782412193	0.0903034	2.542258871604679	0.011013856652222829	0.16658010711270932	ASB5	Autosomal_not_target	Autosomal	not_target	not_significant
ENSGALG00010003415	6.434143366301687	-1.20114	0.8512839845016476	-1.41098	0.15825050255029174	0.5423955353798362	FOLR1	Autosomal_not_target	Autosomal	not_target	not_significant
ENSGALG00010003419	0.4904987154965859	0.286068	2.499224894675368	0.1144628464272069	0.9088708970377837	NA	NA	Autosomal_not_target	Autosomal	not_target	not_significant
ENSGALG00010003420	0	NA	NA	NA	NA	NA	NA	Autosomal_not_target	Autosomal	not_target	not_significant
ENSGALG00010003422	0.0912228	-0.381472	3.7249450486100955	-0.10241	0.9184312394365652	NA	NA	Autosomal_not_target	Autosomal	not_target	not_significant
ENSGALG00010003425	0	NA	NA	NA	NA	NA	NA	Autosomal_not_target	Autosomal	not_target	not_significant
ENSGALG00010003428	340.4698683475501	0.1359735835140491	0.1187204868630645	1.145325352909686	0.2520744074929587	0.6539225708470291	SNX16	Autosomal_not_target	Autosomal	not_target	not_significant
ENSGALG00010003429	0	NA	NA	NA	NA	NA	NA	Autosomal_not_target	Autosomal	not_target	not_significant
ENSGALG00010003431	2798.401556555449	0.1372988975746134	0.0863338	1.590326689476484	0.1117611856057181	0.4737886884469556	PM20D2	Autosomal_not_target	Autosomal	not_target	not_significant
ENSGALG00010003432	21.731354735473154	0.6674599272215161	0.4049869740071891	1.6481022108372003	0.0993317	0.45256870567454194	LACC1	Autosomal_not_target	Autosomal	not_target	not_significant
ENSGALG00010003437	8428.14	-0.286778	0.10152209525247168	-2.82478	0.00473132	0.10885510070050534	PNRC1	Autosomal_not_target	Autosomal	not_target	not_significant
ENSGALG00010003438	4.006481694653985	0.18762673394851437	0.8356952694698566	0.22451573055755109	0.8223560281064126	0.9511467564841584	KCNS3	Autosomal_not_target	Autosomal	not_target	not_significant
ENSGALG00010003439	37.00320573765929	-0.539581	0.56337	-0.957775	0.3381763597757264	0.7249572574239533	GMIP	Autosomal_target	Autosomal	target	not_significant
ENSGALG00010003442	3631.7296993367786	0.16884378648751353	0.0787707	2.1434846469272606	0.0320742	0.27150887104856913	SPCS3	Autosomal_not_target	Autosomal	not_target	not_significant
ENSGALG00010003447	894.9933567066435	-0.0753144	0.14457795897878323	-0.520926	0.6024184126576484	0.8749651085270397	ZC2HC1A	Autosomal_not_target	Autosomal	not_target	not_significant
ENSGALG00010003449	675.425	-0.305026	0.183333	-1.66378	0.0961564	0.44700067733315246	NA	Autosomal_not_target	Autosomal	not_target	not_significant
ENSGALG00010003450	0	NA	NA	NA	NA	NA	NA	Autosomal_not_target	Autosomal	not_target	not_significant
ENSGALG00010003453	4.126940356720076	-0.131505	0.6835711768173212	-0.192379	0.8474453760830252	0.9582480164970993	NA	Autosomal_not_target	Autosomal	not_target	not_significant
ENSGALG00010003454	2381.5406794329883	0.0430983	0.1328931667218442	0.3243076728819785	0.7457051112287517	0.9261604406364212	BPNT2	Autosomal_not_target	Autosomal	not_target	not_significant
ENSGALG00010003456	55.80712806408005	-0.781788	0.3872501417936419	-2.01882	0.043505970494913455	0.3141293311876983	CDS1	Autosomal_target	Autosomal	target	not_significant
ENSGALG00010003461	25.514077116103337	0.9504061753928541	0.31606889703130037	3.0069588761172383	0.00263875	0.0793901	CCDC122	Autosomal_not_target	Autosomal	not_target	not_significant
ENSGALG00010003466	2619.8456624611713	-0.0201478	0.0805435	-0.250148	0.8024729232497393	0.945473	TSC22D1	Autosomal_not_target	Autosomal	not_target	not_significant
ENSGALG00010003468	334.49711288112536	0.0300419	0.13937742190665164	0.21554349352205826	0.8293436059318626	0.9527755969462588	NA	Autosomal_not_target	Autosomal	not_target	not_significant
ENSGALG00010003469	0.8299024602038063	-1.73627	2.665540267149572	-0.651376	0.5148035972724254	NA	ZPAX	Autosomal_target	Autosomal	target	not_significant
ENSGALG00010003470	1997.0141187028169	0.094073	0.1395941856631924	0.6739034868497532	0.5003726751707848	0.8243951997119547	NA	Autosomal_target	Autosomal	target	not_significant
ENSGALG00010003471	3183.059034710999	0.00733963	0.0963498	0.0761769	0.9392783281336812	0.9853924550173359	ADI1	Autosomal_not_target	Autosomal	not_target	not_significant
ENSGALG00010003472	2403.5101022863805	-0.028949	0.13609502881160687	-0.212712	0.8315517166443627	0.953123	FAM110B	Autosomal_target	Autosomal	target	not_significant
ENSGALG00010003473	3024.185912300051	-0.408179	0.11453793463355327	-3.5637	3.656679271329708e-4	0.0249011	NA	Autosomal_not_target	Autosomal	not_target	significant
ENSGALG00010003474	18361.257545215878	-0.0132616	0.0743042	-0.178478	0.8583479002632208	0.9611618640540344	RPS7	Autosomal_not_target	Autosomal	not_target	not_significant
ENSGALG00010003475	0.1697925420000871	1.1042436304486893	3.7221262152570134	0.2966701198692267	0.7667183714249711	NA	NA	Autosomal_not_target	Autosomal	not_target	not_significant
ENSGALG00010003476	0.043224312139376705	0.5803072442591835	3.7249450486100955	0.15578947788121492	0.8761989647904419	NA	NA	Autosomal_not_target	Autosomal	not_target	not_significant
ENSGALG00010003477	0	NA	NA	NA	NA	NA	NA	Autosomal_not_target	Autosomal	not_target	not_significant
ENSGALG00010003478	1211.0330599840356	0.24679793739760666	0.16845940113939745	1.4650291745569328	0.14291295820997102	0.5196834843998946	COLEC11	Autosomal_not_target	Autosomal	not_target	not_significant
ENSGALG00010003479	584.4651009233943	0.031069606186403972	0.1497378663296768	0.2074933144699567	0.8356246133468087	0.9544453975246245	SYDE1	Autosomal_not_target	Autosomal	not_target	not_significant
ENSGALG00010003485	2306.583681557704	0.00505668	0.0945057	0.0535066	0.9573282823243898	0.9905139617471157	RNGTT	Autosomal_not_target	Autosomal	not_target	not_significant
ENSGALG00010003487	6.798851456705491	0.12401194881599863	0.544253	0.2278571346265345	0.8197573077496587	0.9508517666831687	OR52B2L	Autosomal_target	Autosomal	target	not_significant
ENSGALG00010003489	1774.4991956354165	-0.108056	0.0654868	-1.65005	0.0989327	0.4520787965071847	SGCE	Autosomal_not_target	Autosomal	not_target	not_significant
ENSGALG00010003494	0.45376373325128405	-2.62727	2.8562673865728208	-0.919827	0.35766295021355365	NA	NA	Autosomal_not_target	Autosomal	not_target	not_significant
ENSGALG00010003495	0.47453448741258913	0.5673205088873047	2.9246373258888356	0.19397978131011118	0.8461917133778483	NA	NA	Autosomal_not_target	Autosomal	not_target	not_significant
ENSGALG00010003499	1.454603661364556	2.6877660966282995	1.650354412694391	1.6285993335457056	0.1033978654532631	NA	NA	Autosomal_target	Autosomal	target	not_significant
ENSGALG00010003503	1896.2659843674742	0.0144825	0.091266	0.15868476029813716	0.8739172455525679	0.9662977555542062	NUFIP1	Autosomal_not_target	Autosomal	not_target	not_significant
ENSGALG00010003506	1405.459663860332	-0.154676	0.12365631675774737	-1.25085	0.2109889485194179	0.6127326235346524	DYNC1I1	Autosomal_not_target	Autosomal	not_target	not_significant
ENSGALG00010003507	2860.769718556131	0.00682702	0.13550667463526417	0.0503814	0.9598184240844355	0.9914580091277344	WDFY3	Autosomal_not_target	Autosomal	not_target	not_significant
ENSGALG00010003509	778.3675082540656	0.00789008	0.0811667	0.0972084	0.9225609315554988	0.9816798566955655	GPALPP1	Autosomal_not_target	Autosomal	not_target	not_significant
ENSGALG00010003511	518.0847977892483	0.3222127269839014	0.21739791531714722	1.4821334717669528	0.1383047841342454	0.5137665743784103	UBXN2B	Autosomal_not_target	Autosomal	not_target	not_significant
ENSGALG00010003512	7.926075945182885	-1.23363	0.6179594258698754	-1.9963	0.045901311584819394	0.3211941402125708	NA	Autosomal_not_target	Autosomal	not_target	not_significant
ENSGALG00010003517	1978.1409831815013	0.057781342156017296	0.0770272	0.7501416989173754	0.453169	0.8011712418004158	GTF2F2	Autosomal_target	Autosomal	target	not_significant
ENSGALG00010003518	0.0730341	0.5803072442591833	3.7249450486100955	0.1557894778812149	0.8761989647904419	NA	CYP7A1	Autosomal_target	Autosomal	target	not_significant
ENSGALG00010003519	14.00891453337457	0.29818063894040464	0.4761338744360446	0.6262537806065234	0.5311484969234328	0.8411329589621018	KCTD4	Autosomal_not_target	Autosomal	not_target	not_significant
ENSGALG00010003520	0	NA	NA	NA	NA	NA	NA	Autosomal_not_target	Autosomal	not_target	not_significant
ENSGALG00010003522	0.3691279314616518	1.5613997490636278	3.0760139721384543	0.5076048949082432	0.6117304571549547	NA	THRSPB	Autosomal_not_target	Autosomal	not_target	not_significant
ENSGALG00010003525	1671.0033887517209	0.31378	0.0967624	3.2427875070060543	0.00118366	0.0502248	NOL10	Autosomal_not_target	Autosomal	not_target	not_significant
ENSGALG00010003528	103.50826266950688	1.0619724660124272	0.2640129976134078	4.022424939727647	5.7602013829996015e-5	0.00681461	GDAP1	Autosomal_not_target	Autosomal	not_target	significant
ENSGALG00010003530	0	NA	NA	NA	NA	NA	NA	Autosomal_not_target	Autosomal	not_target	not_significant
ENSGALG00010003531	1478.0500023978307	-0.0863054	0.16828511089796347	-0.512852	0.6080548397388588	0.8770632128835145	PPM1K	Autosomal_not_target	Autosomal	not_target	not_significant
ENSGALG00010003535	7.341209477043404	1.435160599402918	0.6463709066712007	2.220336009233415	0.026396	0.2511243142999797	NA	Autosomal_not_target	Autosomal	not_target	not_significant
ENSGALG00010003539	0.7004760413951105	0.3445698784388432	2.397171859923828	0.14374016489989674	0.8857056535146167	NA	NA	Autosomal_target	Autosomal	target	not_significant
ENSGALG00010003541	3726.9462435016917	-0.297719	0.11899377278502873	-2.50197	0.012350413799731163	0.17774409963324436	CNR1	Autosomal_not_target	Autosomal	not_target	not_significant
ENSGALG00010003543	7026.844156158708	-0.115205	0.14997990863994487	-0.768138	0.4424051928445002	0.7952280824406824	SOX11	Autosomal_target	Autosomal	target	not_significant
ENSGALG00010003544	1.3606878181729076	-0.499044	1.3650865611108152	-0.365577	0.7146808881965514	NA	OR52R1	Autosomal_not_target	Autosomal	not_target	not_significant
ENSGALG00010003552	644.1394313931719	-2.89305	0.7532960429559323	-3.84052	NA	NA	PI15	Autosomal_not_target	Autosomal	not_target	not_significant
ENSGALG00010003556	0	NA	NA	NA	NA	NA	NA	Autosomal_not_target	Autosomal	not_target	not_significant
ENSGALG00010003558	32316.361338424864	0.00237913	0.0621983	0.0382508	0.9694877377133112	0.9939812587013679	TPT1	Autosomal_target	Autosomal	target	not_significant
ENSGALG00010003560	1633.6862104441454	0.00732208	0.16289953688736153	0.044948415191729915	0.964148	0.9919720989512575	NA	Autosomal_not_target	Autosomal	not_target	not_significant
ENSGALG00010003571	25786.076533225685	-0.0227945	0.0681074	-0.334684	0.7378634026827365	0.9223292533534206	RPL7	Autosomal_not_target	Autosomal	not_target	not_significant
ENSGALG00010003577	0	NA	NA	NA	NA	NA	NA	Autosomal_not_target	Autosomal	not_target	not_significant
ENSGALG00010003582	1321.5782370154566	-0.455245	0.20767768212999663	-2.19207	0.028374122435173958	0.2598684063614768	RDH10	Autosomal_not_target	Autosomal	not_target	not_significant
ENSGALG00010003583	5.914459241949733	0.1579942311361802	0.7794390851527485	0.2027024743123033	0.8393675891052741	0.9556975494740052	RSAD2	Autosomal_not_target	Autosomal	not_target	not_significant
ENSGALG00010003585	494.9095372082128	0.0218028	0.21332654115176464	0.10220411149370162	0.9185946643474876	0.980811	PNPLA6	Autosomal_not_target	Autosomal	not_target	not_significant
ENSGALG00010003589	795.307	0.2568014246693174	0.21240672868042623	1.2090079549960238	0.22665978920475627	0.6288004632137908	NA	Autosomal_not_target	Autosomal	not_target	not_significant
ENSGALG00010003595	2062.9036138546867	0.13298874280800754	0.0847166	1.5698072751149283	0.1164599545524209	0.48177678634689797	SNX13	Autosomal_not_target	Autosomal	not_target	not_significant
ENSGALG00010003596	806.8407258120003	-0.232995	0.25026053480637545	-0.931009	0.35184881382887867	0.7374194515340876	CRISPLD1	Autosomal_not_target	Autosomal	not_target	not_significant
ENSGALG00010003597	152.6321879223583	-0.304922	0.26835561482025205	-1.13626	0.2558480116526592	0.6569314305395344	RNF144A	Autosomal_not_target	Autosomal	not_target	not_significant
ENSGALG00010003604	8221.114244086777	-0.0498389	0.11419507065012756	-0.436437	0.6625197608893345	0.899599	ODC	Autosomal_not_target	Autosomal	not_target	not_significant
ENSGALG00010003617	1401.9826781851907	-0.0416183	0.11546904014641586	-0.360428	0.7185272155873581	0.9176367003514402	COG3	Autosomal_target	Autosomal	target	not_significant
ENSGALG00010003619	3.890347684802938	-0.555555	0.755964	-0.734897	0.46240227221159264	NA	HNF4G	Autosomal_target	Autosomal	target	not_significant
ENSGALG00010003627	1363.23	-0.0333025	0.0935957	-0.355813	0.7219808911631612	0.9191223760763604	NA	Autosomal_target	Autosomal	target	not_significant
ENSGALG00010003632	29990.973130917642	0.039396	0.15236671903757026	0.2585603901934729	0.795974	0.9434083660977828	TECRL	Autosomal_target	Autosomal	target	not_significant
ENSGALG00010003634	27.016991961169623	-0.563772	0.37113250824082217	-1.51906	0.1287474540432622	0.5007841901487714	CYP4F11	Autosomal_not_target	Autosomal	not_target	not_significant
ENSGALG00010003639	104.72073245873506	3.8989446749709997	0.7596053036446844	5.132856045453289	2.8537817891030767e-7	9.716778969726574e-5	NA	Autosomal_target	Autosomal	target	significant
ENSGALG00010003641	0.0580457	-0.381472	3.7249450486100955	-0.10241	0.9184312394398533	NA	NA	Autosomal_not_target	Autosomal	not_target	not_significant
ENSGALG00010003650	1.0709325522748956	-0.106253	2.0737723212163313	-0.0512365	0.959137	NA	SPACA1	Autosomal_not_target	Autosomal	not_target	not_significant
ENSGALG00010003652	2417.6410045073944	-0.0328782	0.18561952735798837	-0.177127	0.8594087953085092	0.9611618640540344	MYCN	Autosomal_not_target	Autosomal	not_target	not_significant
ENSGALG00010003659	0.10971768598058118	0.0994211	3.7249450486100955	0.0266906	0.978706	NA	NA	Autosomal_not_target	Autosomal	not_target	not_significant
ENSGALG00010003660	5872.960211963272	-0.301517	0.18017253350208853	-1.67349	0.094230630586554745	0.4433899290672507	IGFBP7	Autosomal_not_target	Autosomal	not_target	not_significant
ENSGALG00010003661	0.379965	-0.884173	3.5638508454069955	-0.248095	0.8040610710823127	NA	NA	Autosomal_not_target	Autosomal	not_target	not_significant
ENSGALG00010003665	666.6916054045604	-0.0688711	0.1323056236357723	-0.520545	0.6026834705945534	0.8750349713468503	RDH14	Autosomal_not_target	Autosomal	not_target	not_significant
ENSGALG00010003666	2284.521921847769	0.0943526	0.10268400526196485	0.9188639782932261	0.35816672325453053	0.7403825458659561	SLC25A13	Autosomal_not_target	Autosomal	not_target	not_significant
ENSGALG00010003669	0	NA	NA	NA	NA	NA	NA	Autosomal_not_target	Autosomal	not_target	not_significant
ENSGALG00010003671	9.318420622684526	-0.295333	0.6117641616111086	-0.482757	0.629268	0.8860870183065422	NA	Autosomal_not_target	Autosomal	not_target	not_significant
ENSGALG00010003674	3887.3797172609175	0.00658765	0.0748216	0.0880449	0.9298410243292801	0.9838245186930992	AKIRIN2	Autosomal_not_target	Autosomal	not_target	not_significant
ENSGALG00010003676	4045.7233839703194	0.0420302	0.0854948	0.4916115725747216	0.6229939608495016	0.8835716441592038	POLR2B	Autosomal_not_target	Autosomal	not_target	not_significant
ENSGALG00010003678	43.41865475919815	-2.55482	1.6107033849621226	-1.58615	0.11270553764031328	0.47476442530439755	ZNFY1	Autosomal_not_target	Autosomal	not_target	not_significant
ENSGALG00010003680	1419.9786634899497	0.00917392	0.10975104438312384	0.0835885	0.9333836429215706	0.9847341016706047	TRAPPC5	Autosomal_not_target	Autosomal	not_target	not_significant
ENSGALG00010003681	237.95062427374526	-0.755744	0.4368441760918599	-1.73001	0.083629	0.4214659659728756	NT5C1B	Autosomal_not_target	Autosomal	not_target	not_significant
ENSGALG00010003683	0.0547329	0	3.7249450486100955	0	1	NA	NA	Autosomal_target	Autosomal	target	not_significant
ENSGALG00010003690	3.2933845592236977	-0.641775	1.3795376686943206	-0.46521	0.641781	NA	NA	Autosomal_not_target	Autosomal	not_target	not_significant
ENSGALG00010003691	105.02822561231538	0.11178852340984932	0.16403427302479942	0.6814949177904343	0.49555838146669134	0.8224329491868274	ERICH1	Autosomal_not_target	Autosomal	not_target	not_significant
ENSGALG00010003692	0.3850122937251723	-1.50209	2.9746621102439583	-0.504961	0.613586	NA	ZNFY2	Autosomal_not_target	Autosomal	not_target	not_significant
ENSGALG00010003695	1863.9744653410244	0.0913234	0.0651233	1.4023164130544257	0.16082078132376912	0.5469081869134755	NOA1	Autosomal_not_target	Autosomal	not_target	not_significant
ENSGALG00010003696	0	NA	NA	NA	NA	NA	NA	Autosomal_not_target	Autosomal	not_target	not_significant
ENSGALG00010003698	7.39725	-2.28859	1.2106141178739296	-1.89044	NA	NA	MACC1	Autosomal_not_target	Autosomal	not_target	not_significant
ENSGALG00010003700	1720.5540374250454	0.11713020861894843	0.15582149635377432	0.7516948005236589	0.4522346179405342	0.8005365557312559	REST	Autosomal_not_target	Autosomal	not_target	not_significant
ENSGALG00010003701	1037.5751993654947	0.4207897665633563	0.10371517888152762	4.057166666453119	4.967163650846735e-5	0.00619121	SARAF	Autosomal_not_target	Autosomal	not_target	significant
ENSGALG00010003703	202.68852347173907	0.054595	0.13885891801524913	0.3931686584527326	0.694195	0.9110242113262024	TDRP	Autosomal_not_target	Autosomal	not_target	not_significant
ENSGALG00010003707	0	NA	NA	NA	NA	NA	NA	Autosomal_not_target	Autosomal	not_target	not_significant
ENSGALG00010003713	16.68774227830565	0.4735300960640128	0.49229904751393055	0.9618748979005761	0.33611244929002776	0.7237471043235235	SPERT	Autosomal_target	Autosomal	target	not_significant
ENSGALG00010003714	838.93	0.15128129495771994	0.12019634610323235	1.2586180850105864	0.20816831157454938	0.6092305303104212	ORC3	Autosomal_target	Autosomal	target	not_significant
ENSGALG00010003715	0	NA	NA	NA	NA	NA	NA	Autosomal_not_target	Autosomal	not_target	not_significant
ENSGALG00010003716	0	NA	NA	NA	NA	NA	YLEC8	Autosomal_target	Autosomal	target	not_significant
ENSGALG00010003717	1533.0814835954534	0.2167232888516087	0.0753889	2.8747369654954156	0.00404364	0.10116351934580542	LEPROTL1	Autosomal_not_target	Autosomal	not_target	not_significant
ENSGALG00010003718	10.225021485019099	0.8065541841114348	0.5394882201150545	1.4950357654508641	0.13490510825306246	0.5094741487224841	SIAH3	Autosomal_not_target	Autosomal	not_target	not_significant
ENSGALG00010003719	566.2321897591231	0.11593684572173212	0.1403638476595957	0.8259736937597857	0.4088190145694622	0.7764811514922423	RPGR	Autosomal_target	Autosomal	target	not_significant
ENSGALG00010003720	0	NA	NA	NA	NA	NA	NA	Autosomal_not_target	Autosomal	not_target	not_significant
ENSGALG00010003722	13.789210397679565	0.3265749015037657	0.5051732426810907	0.6464612016474678	0.5179807159565528	0.8346339498169724	MHCY11	Autosomal_not_target	Autosomal	not_target	not_significant
ENSGALG00010003724	2.8709299638045445	-0.885166	1.2016738022608937	-0.736611	0.461359	NA	NA	Autosomal_not_target	Autosomal	not_target	not_significant
ENSGALG00010003726	48.000539967826036	-0.512225	0.4469963439471586	-1.14593	0.25182587889978736	0.6535581463917143	ENPEP	Autosomal_not_target	Autosomal	not_target	not_significant
ENSGALG00010003727	316.6019315490421	-0.301404	0.1771577896850309	-1.70133	0.088881	0.43232690938367296	FBXO25	Autosomal_target	Autosomal	target	not_significant
ENSGALG00010003729	683.072	-0.0970367	0.1054053341356961	-0.920605	0.35725645283524893	0.7403825458659561	RARS2	Autosomal_target	Autosomal	target	not_significant
ENSGALG00010003730	0	NA	NA	NA	NA	NA	NA	Autosomal_not_target	Autosomal	not_target	not_significant
ENSGALG00010003731	2.1577	-0.192388	1.1989637095018277	-0.160462	0.8725174869957444	NA	NA	Autosomal_not_target	Autosomal	not_target	not_significant
ENSGALG00010003733	5099.02	-0.0632537	0.0707854	-0.893598	0.37153711722581523	0.7499100739093133	STAU2	Autosomal_not_target	Autosomal	not_target	not_significant
ENSGALG00010003734	10208.512283583083	-0.0933924	0.0732185	-1.27553	0.2021220932817913	0.6021392279585588	ZC3H13	Autosomal_not_target	Autosomal	not_target	not_significant
ENSGALG00010003736	0	NA	NA	NA	NA	NA	NA	Autosomal_not_target	Autosomal	not_target	not_significant
ENSGALG00010003737	3834.1336536697586	-0.0875824	0.0515304	-1.69963	0.0892012	0.43324384288095874	SRP72	Autosomal_not_target	Autosomal	not_target	not_significant
ENSGALG00010003740	5030.424989341244	0.023126893548886474	0.11879502426561381	0.1946789749137729	0.8456442725655944	0.957514	PITX2	Autosomal_not_target	Autosomal	not_target	not_significant
ENSGALG00010003742	392.31725832116274	-0.479119	0.23719212352877625	-2.01996	0.0433874	0.31385392875856427	ZFHX4	Autosomal_not_target	Autosomal	not_target	not_significant
ENSGALG00010003743	832.7813986214612	0.1468545649308695	0.16734487008837198	0.8775564189886318	0.38018448864128385	0.7564674260878452	NA	Autosomal_target	Autosomal	target	not_significant
ENSGALG00010003745	0	NA	NA	NA	NA	NA	NA	Autosomal_not_target	Autosomal	not_target	not_significant
ENSGALG00010003746	211.74727137996467	0.126738	0.187057	0.6775381905494668	0.49806454760830376	0.8237770416136779	HOPX	Autosomal_not_target	Autosomal	not_target	not_significant
ENSGALG00010003749	1.4136114223490641	-2.69987	1.997425805740591	-1.35167	0.17647985680418693	NA	MHCY15	Autosomal_not_target	Autosomal	not_target	not_significant
ENSGALG00010003750	1.8814193615287889	1.0990756029306001	1.9297028189385683	0.5695569245917078	0.5689782513210941	NA	CPB2	Autosomal_not_target	Autosomal	not_target	not_significant
ENSGALG00010003753	481.07454583156124	0.11121269461632345	0.12313741697761595	0.9031592293067169	0.3664413927338937	0.747992	SLCO5A1	Autosomal_not_target	Autosomal	not_target	not_significant
ENSGALG00010003754	955.6560279334201	0.33263229333996686	0.2725362175953851	1.2205067505332523	0.2222728320809893	0.6248338721051175	FAM110C	Autosomal_not_target	Autosomal	not_target	not_significant
ENSGALG00010003755	520.4521087256602	0.07191	0.10856778359354165	0.6623515480214823	0.5077459478821211	0.8288275762902726	SLC35A1	Autosomal_target	Autosomal	target	not_significant
ENSGALG00010003756	12.252706266802035	1.0779108480240551	0.5948716319209275	1.8120058012235738	0.0699853	0.3903477507724692	MHCY7	Autosomal_not_target	Autosomal	not_target	not_significant
ENSGALG00010003757	0	NA	NA	NA	NA	NA	NA	Autosomal_not_target	Autosomal	not_target	not_significant
ENSGALG00010003759	0.275181	2.1615672872455227	3.693416264396177	0.5852487595515881	0.55838	NA	PRDM14	Autosomal_not_target	Autosomal	not_target	not_significant
ENSGALG00010003761	777.226	0.36371402864328767	0.12393934660330638	2.9346130878632914	0.00333964	0.0909307	UGT8	Autosomal_not_target	Autosomal	not_target	not_significant
ENSGALG00010003762	1301.4993140953147	-0.0672659	0.1179812075227913	-0.570141	0.5685821570465002	0.8614445754219513	NA	Autosomal_not_target	Autosomal	not_target	not_significant
ENSGALG00010003764	3936.2376035133016	-0.0958034	0.13411747145827901	-0.714325	0.47502643521445703	0.8139452284643777	HDAC9	Autosomal_not_target	Autosomal	not_target	not_significant
ENSGALG00010003765	17.94122303800762	0.11619003344299896	0.3765877864408704	0.3085337273975624	0.7576762403836765	0.931716	NA	Autosomal_not_target	Autosomal	not_target	not_significant
ENSGALG00010003766	7.838325418839231	0.22006493546955952	0.5569699570812146	0.3951109618601399	0.6927609992920616	0.9108911351634515	CFAP206	Autosomal_not_target	Autosomal	not_target	not_significant
ENSGALG00010003767	0	NA	NA	NA	NA	NA	NA	Autosomal_target	Autosomal	target	not_significant
ENSGALG00010003768	454.4757901475605	-0.041214	0.1884298485096729	-0.218723	0.8268654745226547	0.952204	ARSJ	Autosomal_not_target	Autosomal	not_target	not_significant
ENSGALG00010003769	11.056942030609287	-2.0137	0.7898950039895863	-2.54933	0.010792963765467943	0.16557118040212362	C3H6ORF163	Autosomal_not_target	Autosomal	not_target	not_significant
ENSGALG00010003771	12.412178936586532	-1.93778	0.716142	-2.70586	NA	NA	SPARCL1	Autosomal_not_target	Autosomal	not_target	not_significant
ENSGALG00010003772	48.269965341211865	1.1480466413274242	0.5791357286497045	1.9823446983735147	0.047440674503992045	0.3262422739289305	NA	Autosomal_not_target	Autosomal	not_target	not_significant
ENSGALG00010003774	0.4900909095311332	-2.19268	3.687320381325095	-0.594655	0.5520742273150132	NA	NA	Autosomal_target	Autosomal	target	not_significant
ENSGALG00010003775	1299.2660827298369	-0.13607	0.1556338176502374	-0.874295	0.3819577908054737	0.7586320275787323	NCOA2	Autosomal_not_target	Autosomal	not_target	not_significant
ENSGALG00010003777	1.4607641506689601	1.52466	1.782105896356881	0.8555356058696894	0.3922547015615678	NA	NA	Autosomal_not_target	Autosomal	not_target	not_significant
ENSGALG00010003778	244.72709351893187	0.0849794	0.1388544955370324	0.6120030262471551	0.5405357553380477	0.8466149606775659	LCA5	Autosomal_not_target	Autosomal	not_target	not_significant
ENSGALG00010003782	0.6828519291532618	-0.317482	1.8567970279093462	-0.170984	0.8642365795787595	NA	NA	Autosomal_not_target	Autosomal	not_target	not_significant
ENSGALG00010003785	0.24605287861664077	0.5802993883064598	3.7249450486097193	0.15578736886952144	0.8762006272415376	NA	NA	Autosomal_not_target	Autosomal	not_target	not_significant
ENSGALG00010003786	0.5174463232708525	-0.356565	2.8842152246565393	-0.123626	0.9016111433041736	NA	NA	Autosomal_not_target	Autosomal	not_target	not_significant
ENSGALG00010003787	295.52102464126165	0.2536031011717415	0.22544655185086665	1.1248923484955338	0.2606346547153308	0.6600101097766743	SMIM8	Autosomal_not_target	Autosomal	not_target	not_significant
ENSGALG00010003788	989.0482162449471	-0.0164946	0.1403854210750483	-0.117495	0.9064676827741287	0.9758273936845784	NUDT9	Autosomal_not_target	Autosomal	not_target	not_significant
ENSGALG00010003790	1226.6738819001025	0.034147914816319846	0.13331554597212944	0.2561435320038273	0.7978400092200624	0.9439376366283407	ELOVL6	Autosomal_not_target	Autosomal	not_target	not_significant
ENSGALG00010003791	375.6651370685115	-0.0500219	0.2574044032831402	-0.194332	0.845916	0.9575429603903421	ITGB8	Autosomal_target	Autosomal	target	not_significant
ENSGALG00010003793	7356.862708479667	0.036929847861543526	0.0723917	0.5101390413589151	0.609954	0.8770632128835145	TRAM1L1	Autosomal_not_target	Autosomal	not_target	not_significant
ENSGALG00010003794	0	NA	NA	NA	NA	NA	NA	Autosomal_not_target	Autosomal	not_target	not_significant
ENSGALG00010003795	402.24696018015544	0.1518859564493633	0.2093970359685294	0.7253491232425586	0.46823787660087623	0.8095864202809304	LCP1	Autosomal_not_target	Autosomal	not_target	not_significant
ENSGALG00010003796	24.192811044655866	-0.765833	0.4361313214936688	-1.75597	0.0790936	0.4113811744536261	NA	Autosomal_not_target	Autosomal	not_target	not_significant
ENSGALG00010003797	306.0672560659376	-0.0330259	0.1601955133468919	-0.20616	0.8366660894919814	0.9547752461690406	NA	Autosomal_not_target	Autosomal	not_target	not_significant
ENSGALG00010003803	1387.4522664422866	-0.11467	0.0961002	-1.19323	0.23277827220094416	0.6371694263221863	LACTB2	Autosomal_not_target	Autosomal	not_target	not_significant
ENSGALG00010003804	310.3840494511271	-0.599708	0.2266675883646508	-2.64576	0.00815075	0.1462524751568574	PSME1	Autosomal_not_target	Autosomal	not_target	not_significant
ENSGALG00010003806	15.112023870268352	-1.99629	0.9655637620678479	-2.06748	0.0386887	0.2986605421948932	EGF	Autosomal_not_target	Autosomal	not_target	not_significant
ENSGALG00010003808	420.389	-0.287041	0.2733095173432018	-1.05024	0.29360737833268497	0.6878266490223665	TWIST1	Autosomal_not_target	Autosomal	not_target	not_significant
ENSGALG00010003809	0.17825	-0.999958	3.7187985518196403	-0.268893	0.7880121640443947	NA	NA	Autosomal_not_target	Autosomal	not_target	not_significant
ENSGALG00010003810	4964.6251982958365	-0.0469017	0.0778257	-0.602651	0.5467409902543378	0.8497259988094741	HMGN2P46	Autosomal_target	Autosomal	target	not_significant
ENSGALG00010003811	2.168457770241153	-1.68184	1.3310399973783813	-1.26355	0.206391	NA	PGLYRP2	Autosomal_target	Autosomal	target	not_significant
ENSGALG00010003812	339.3859671322961	-0.625787	0.4190888442826548	-1.49321	0.13538255420744175	0.5094741487224841	BG8	Autosomal_not_target	Autosomal	not_target	not_significant
ENSGALG00010003813	2.2174033218284728	0.0980057	0.9627672128911104	0.10179584650234964	0.918919	NA	LRIT3	Autosomal_not_target	Autosomal	not_target	not_significant
ENSGALG00010003814	2070.5259282657807	-0.064413	0.14607144978912062	-0.440969	0.6592354762756698	0.899021	TPP1	Autosomal_not_target	Autosomal	not_target	not_significant
ENSGALG00010003815	5.66605	-0.225111	0.7765181626751146	-0.289898	0.771894	0.9358119717716075	RASAL3	Autosomal_not_target	Autosomal	not_target	not_significant
ENSGALG00010003816	318.1436668530746	0.31954994112048263	0.22452399871954448	1.423232896896853	0.1546686520977536	0.5352440216372435	KLHL8	Autosomal_not_target	Autosomal	not_target	not_significant
ENSGALG00010003817	210.19953966385256	0.054549550422753494	0.2348136025559613	0.23231001027614287	0.8162972380245499	0.949715	BF2	Autosomal_target	Autosomal	target	not_significant
ENSGALG00010003818	105.5822849515241	-0.151433	0.2366311391332847	-0.639955	0.5222015514520313	0.8371249157301529	GAB2	Autosomal_not_target	Autosomal	not_target	not_significant
ENSGALG00010003819	2479.6104648864034	-0.0868759	0.12873572103868058	-0.674839	0.49977820758875935	0.8243951997119547	PHIP	Autosomal_not_target	Autosomal	not_target	not_significant
ENSGALG00010003820	317.79199156225866	0.1426598854866024	0.1658201390140659	0.8603290669928887	0.3896076744359139	0.7647283045828085	SH3YL1	Autosomal_not_target	Autosomal	not_target	not_significant
ENSGALG00010003821	283.85920333356313	-0.373796	0.17448363488334773	-2.1423	0.0321695	0.27150887104856913	RUBCNL	Autosomal_not_target	Autosomal	not_target	not_significant
ENSGALG00010003822	363.85795344473445	0.10972361414213391	0.13577569903609377	0.808124	0.4190191471457938	0.783381	NA	Autosomal_not_target	Autosomal	not_target	not_significant
ENSGALG00010003823	772.2785388403768	-0.314806	0.11504454557044763	-2.73638	0.00621183	0.1273638556052349	PTPN13	Autosomal_not_target	Autosomal	not_target	not_significant
ENSGALG00010003824	969.6009657622764	0.10689045495212747	0.0945659	1.1303279721525794	0.2583380521001855	0.6585315554981084	SP4	Autosomal_not_target	Autosomal	not_target	not_significant
ENSGALG00010003825	1.9342170532359915	1.1448712330803694	1.144413448355361	1.000400016904438	0.3171169618211278	NA	DMB1	Autosomal_not_target	Autosomal	not_target	not_significant
ENSGALG00010003826	2167.7	-0.111059	0.0937421	-1.18473	0.23612393936263892	0.6402658560187471	NA	Autosomal_not_target	Autosomal	not_target	not_significant
ENSGALG00010003827	28.415949243072077	0.1423686770231367	0.38843639835956667	0.36651734395742513	0.7139790730592112	0.9159297794437223	RRH	Autosomal_not_target	Autosomal	not_target	not_significant
ENSGALG00010003828	15.307180284746279	-0.0967179	0.4484557300966875	-0.215669	0.8292460100682355	0.9527755969462588	NA	Autosomal_not_target	Autosomal	not_target	not_significant
ENSGALG00010003829	356.64183135394694	-0.221615	0.1386273617033168	-1.59863	0.10990176060285858	0.47048890726932197	NA	Autosomal_not_target	Autosomal	not_target	not_significant
ENSGALG00010003830	85.63314514914505	-0.120667	0.19640944334724564	-0.614364	0.5389745092217033	0.8451747450474268	DMB2	Autosomal_not_target	Autosomal	not_target	not_significant
ENSGALG00010003831	252.33707359455985	-0.0367701	0.14740107068620542	-0.249456	0.8030079925407356	0.9456716362298523	IRAK1BP1	Autosomal_not_target	Autosomal	not_target	not_significant
ENSGALG00010003832	2.796538017981167	1.7192789325185815	1.2049502156605991	1.4268464457479748	0.15362416021931116	NA	ART7C	Autosomal_not_target	Autosomal	not_target	not_significant
ENSGALG00010003833	3044.9884129932166	0.12583750137571578	0.0898137	1.4010941680316533	0.1611859153480172	0.5475315447068523	ACP1	Autosomal_not_target	Autosomal	not_target	not_significant
ENSGALG00010003834	21.630602433735206	-1.07038	0.5878940738213154	-1.8207	0.0686518	0.38730782233003774	MAPK10	Autosomal_target	Autosomal	target	not_significant
ENSGALG00010003835	365.0832721226906	-0.0552377	0.13954372727197506	-0.395845	0.6922194279409213	0.9108911351634515	NA	Autosomal_not_target	Autosomal	not_target	not_significant
ENSGALG00010003836	12.384896404393675	-0.0244701	0.5603799583344842	-0.0436669	0.9651699131649619	0.992105	CD1B	Autosomal_not_target	Autosomal	not_target	not_significant
ENSGALG00010003837	10.90622505017649	-0.0152102	0.4987342211286986	-0.0304977	0.9756701491792318	0.9948533820315327	FAM150B	Autosomal_not_target	Autosomal	not_target	not_significant
ENSGALG00010003838	3150.7492535750284	0.0750288	0.10291296301439552	0.7290513407021617	0.46597025791657865	0.8080676770826631	GAR1	Autosomal_not_target	Autosomal	not_target	not_significant
ENSGALG00010003839	0.981638	0.016618018709148513	1.8496091807913173	0.00898461	0.9928314141654209	NA	NA	Autosomal_target	Autosomal	target	not_significant
ENSGALG00010003840	2.1019176230227066	0.49290640885838466	1.2188769522819551	0.4043939036960014	0.6859230824392033	NA	CGA	Autosomal_not_target	Autosomal	not_target	not_significant
ENSGALG00010003841	722.4639458556924	0.22396544635914115	0.10791998713307874	2.0752916332631135	0.037959514411809836	0.2967339069074013	UBE2W	Autosomal_not_target	Autosomal	not_target	not_significant
ENSGALG00010003842	4376.839534162727	-0.103435	0.0841867	-1.22864	0.2192068351159191	0.6217243840345856	RASAL3	Autosomal_not_target	Autosomal	not_target	not_significant
ENSGALG00010003843	573.2954419798795	0.0686603	0.12546985707220898	0.5472254907346918	0.5842238256491243	0.8685585309969942	LRCH1	Autosomal_not_target	Autosomal	not_target	not_significant
ENSGALG00010003844	762.8340549243696	0.15658903172361183	0.1052552704796228	1.4877072759404208	0.13682810794342126	0.5111373794193633	TMEM18	Autosomal_not_target	Autosomal	not_target	not_significant
ENSGALG00010003845	9.365567548858694	-0.993129	0.4785061339947784	-2.07548	0.037942166676963755	0.2967339069074013	CFI	Autosomal_not_target	Autosomal	not_target	not_significant
ENSGALG00010003846	1.3748130982045914	1.2395259517994197	1.4730528237608171	0.8414674150210137	0.4000861322491184	NA	MEI4	Autosomal_not_target	Autosomal	not_target	not_significant
ENSGALG00010003847	1.762601064541635	0.24140835907453143	1.2577768219818999	0.19193258681149827	0.8477950113707124	NA	XKR9	Autosomal_not_target	Autosomal	not_target	not_significant
ENSGALG00010003848	2871.7006829410616	-0.0886982	0.0859064	-1.0325	0.30183862004144557	0.6944683723017194	ESD	Autosomal_not_target	Autosomal	not_target	not_significant
ENSGALG00010003849	1.2121220200328082	-2.50895	1.3351718418180207	-1.87912	0.0602276	NA	MSGN1	Autosomal_not_target	Autosomal	not_target	not_significant
ENSGALG00010003850	2419.280782169394	0.0517553	0.0964123	0.5368123040197543	0.5913972717750766	0.8704496826223973	PLA2G12A	Autosomal_not_target	Autosomal	not_target	not_significant
ENSGALG00010003851	2304.1219626816865	-0.0569461	0.0864795	-0.658492	0.5102217265389162	0.8303080809570067	PHF14	Autosomal_target	Autosomal	target	not_significant
ENSGALG00010003852	4030.2823594556685	0.0944256	0.0773028	1.2215024038572195	0.22189585601215014	0.6245192372077639	TCEB1	Autosomal_target	Autosomal	target	not_significant
ENSGALG00010003853	0.0869202	-0.862356	3.7249450486100955	-0.231508	0.8169199694757008	NA	NA	Autosomal_not_target	Autosomal	not_target	not_significant
ENSGALG00010003858	5521.890563923301	0.25396472258772934	0.10633162363546882	2.3884213736675686	0.0169209	0.2052188392728591	SUCLA2	Autosomal_not_target	Autosomal	not_target	not_significant
ENSGALG00010003860	3605.1256832297604	0.020990935160129398	0.0923307	0.22734501506156826	0.8201554724085203	0.9509616919620643	TMEM70	Autosomal_not_target	Autosomal	not_target	not_significant
ENSGALG00010003861	592.048	-0.166663	0.14446292022495677	-1.15367	0.24863475911025468	0.6512152990458399	NUDT15	Autosomal_not_target	Autosomal	not_target	not_significant
ENSGALG00010003862	1403.4129285600561	-0.132699	0.15228512758280907	-0.871388	0.3835421200427859	0.7597911161909026	PCK2	Autosomal_target	Autosomal	target	not_significant
ENSGALG00010003863	550.5968127491119	-0.372809	0.22245279457971515	-1.6759	0.0937574	0.4433899290672507	HTR1B	Autosomal_target	Autosomal	target	not_significant
ENSGALG00010003865	3393.4244971576063	0.0110378	0.050163161494653906	0.2200387836918279	0.8258409498016804	0.9519618635264047	AKAP8L	Autosomal_not_target	Autosomal	not_target	not_significant
ENSGALG00010003868	73097.60290677907	-0.751717	0.3508296637679843	-2.14268	0.032138525928174046	0.27150887104856913	HBBA	Autosomal_target	Autosomal	target	not_significant
ENSGALG00010003869	16.8772	-0.113849	0.41410632722073265	-0.274928	0.7833716370790913	0.9398387387669657	LY96	Autosomal_not_target	Autosomal	not_target	not_significant
ENSGALG00010003870	1021.6363886564276	0.0599546	0.10876726366619316	0.5512191361739888	0.5814834635457549	0.8677638744390493	MED4	Autosomal_not_target	Autosomal	not_target	not_significant
ENSGALG00010003871	827.6291373005007	-0.0971446	0.1226263316797956	-0.792201	0.42824376026386635	0.7882397428128153	NA	Autosomal_not_target	Autosomal	not_target	not_significant
ENSGALG00010003873	1.707778299052955	-0.498014	1.1153278164667737	-0.446518	0.655223	NA	CLUL1	Autosomal_not_target	Autosomal	not_target	not_significant
ENSGALG00010003874	3991.968752522453	0.0613325	0.10065954073497314	0.6093062122524645	0.5423214901673756	0.8473620818757578	YES1	Autosomal_not_target	Autosomal	not_target	not_significant
ENSGALG00010003875	2344.360719677136	-0.180174	0.0851985	-2.11475	0.0344513	0.28089686019407145	AKAP8	Autosomal_not_target	Autosomal	not_target	not_significant
ENSGALG00010003877	14.94873225587926	-0.643595	0.7136273330154054	-0.901865	0.3671286199214543	0.7480828396005695	CLVS1	Autosomal_not_target	Autosomal	not_target	not_significant
ENSGALG00010003878	819.6767636866693	0.1089067829449561	0.13190889542279974	0.8256212183104381	0.4090189948769416	0.7765211187740814	NA	Autosomal_target	Autosomal	target	not_significant
ENSGALG00010003879	1148.7245041566057	-0.0979376	0.0708722	-1.38189	0.1670050855843616	0.5554898724702617	CASP6	Autosomal_not_target	Autosomal	not_target	not_significant
ENSGALG00010003882	5749.947766947623	-0.189044	0.0549584	-3.43976	5.822364844115461e-4	0.032512085289540735	NA	Autosomal_target	Autosomal	target	significant
ENSGALG00010003884	2658.0967659161483	0.3950751514291855	0.14438202648834836	2.736318093312453	0.00621309	0.1273638556052349	TYMS	Autosomal_not_target	Autosomal	not_target	not_significant
ENSGALG00010003887	2659.1245403483563	-0.00400697	0.0815603	-0.0491288	0.9608166161792346	0.991475	GIPC1	Autosomal_not_target	Autosomal	not_target	not_significant
ENSGALG00010003889	7732.624333584468	0.00704237	0.0771924	0.0912314	0.9273087201812105	0.9829331612551023	ITM2B	Autosomal_not_target	Autosomal	not_target	not_significant
ENSGALG00010003892	0.7388636381426879	1.7524186150005563	1.9996916715336315	0.8763444084640143	0.38084282992782814	NA	OPRK1	Autosomal_not_target	Autosomal	not_target	not_significant
ENSGALG00010003894	4508.842604576443	0.030924244594107118	0.0718885	0.43016954282465875	0.6670723156246399	0.9002855711569204	COPS4	Autosomal_not_target	Autosomal	not_target	not_significant
ENSGALG00010003895	281.94123015011405	0.016496397682943635	0.16340599153030527	0.10095344441445535	0.9195874172662991	0.9814556838713712	THSD7A	Autosomal_not_target	Autosomal	not_target	not_significant
ENSGALG00010003896	378.74773465442297	-0.0403293	0.189005	-0.213377	0.8310328500863303	0.9530000577214021	MCUB	Autosomal_not_target	Autosomal	not_target	not_significant
ENSGALG00010003897	1.7587523187177505	0.30834409869961293	1.2981454407434967	0.2375266199163421	0.8122482703018828	NA	NA	Autosomal_not_target	Autosomal	not_target	not_significant
ENSGALG00010003898	34.98106621543688	-0.481068	0.37645625834606766	-1.27789	0.20128969337677258	0.6005678763541626	NDST4	Autosomal_not_target	Autosomal	not_target	not_significant
ENSGALG00010003899	692.3274222065203	-0.135404	0.13446885063883393	-1.00696	0.3139563228085381	0.7056574258060923	LIN54	Autosomal_not_target	Autosomal	not_target	not_significant
ENSGALG00010003900	2151.8764925198543	0.0998973	0.0996755	1.0022254959268622	0.31623469657862735	0.7067142680872884	RB1	Autosomal_target	Autosomal	target	not_significant
ENSGALG00010003902	729.6526113563098	-0.140597	0.12211215948535281	-1.15137	0.2495789703800564	0.6514813811715757	NA	Autosomal_not_target	Autosomal	not_target	not_significant
ENSGALG00010003903	11.312246445174512	0.37140520270133137	0.5506803374421878	0.6744479100641989	0.5000265920026343	0.8243951997119547	COL28A1	Autosomal_not_target	Autosomal	not_target	not_significant
ENSGALG00010003909	1097.0548897755104	0.3088278085675717	0.17768660984573267	1.7380477281641857	0.0822024	0.41872544140465023	NA	Autosomal_not_target	Autosomal	not_target	not_significant
ENSGALG00010003910	1022.5332447988494	0.026225964129401504	0.1335383275677235	0.19639278555515158	0.8443027426028519	0.9568490247390657	THAP9	Autosomal_not_target	Autosomal	not_target	not_significant
ENSGALG00010003913	3674.8212908810783	-0.128501	0.0983284	-1.30686	0.1912605701404236	0.5853824696283849	PSMB5	Autosomal_not_target	Autosomal	not_target	not_significant
ENSGALG00010003914	1896.9061529780038	-0.0194182	0.0874174	-0.222133	0.8242107091830826	0.9516153750885645	CAMK2D	Autosomal_not_target	Autosomal	not_target	not_significant
ENSGALG00010003915	1845.0922406740876	0.0983437	0.11137197883585298	0.8830198796032545	0.37722553071124093	0.7538215823679975	MIOS	Autosomal_not_target	Autosomal	not_target	not_significant
ENSGALG00010003918	76.10689671794486	0.4879823919837049	0.255939	1.9066336241253548	0.056568047778129106	0.35418497178875946	HTR1E	Autosomal_target	Autosomal	target	not_significant
ENSGALG00010003920	145.9824864778836	-0.0537092	0.16379339367297666	-0.327908	0.742981	0.925554	LPAR6	Autosomal_not_target	Autosomal	not_target	not_significant
ENSGALG00010003921	4503.074151526652	0.029997642302091166	0.137346	0.21840904940038375	0.8271104153316653	0.952204	COLEC12	Autosomal_not_target	Autosomal	not_target	not_significant
ENSGALG00010003923	1229.400682965718	0.0775315	0.12963233268376548	0.5980873466425132	0.5497816527231123	0.8508671088674279	RPA3	Autosomal_not_target	Autosomal	not_target	not_significant
ENSGALG00010003925	8833.013128761277	0.014569879060726676	0.11821383448366204	0.12325020268875833	0.9019089725809258	0.9749640560795688	SEC31A	Autosomal_not_target	Autosomal	not_target	not_significant
ENSGALG00010003928	575.2195273558815	-0.23931	0.13886854221704403	-1.72329	0.0848365	0.42414559632247806	NA	Autosomal_not_target	Autosomal	not_target	not_significant
ENSGALG00010003929	749.3680541236561	0.15731737070547236	0.11288130572985954	1.3936530029334921	0.1634224146064808	0.5489662596654453	RCBTB2	Autosomal_not_target	Autosomal	not_target	not_significant
ENSGALG00010003933	1155.2494468887892	-0.229974	0.1651982855398074	-1.39211	0.1638889716414337	0.5497092849866445	TECR	Autosomal_not_target	Autosomal	not_target	not_significant
ENSGALG00010003935	0.5953693236995223	-1.20106	2.797211568252404	-0.429376	0.6676494576369076	NA	IMPG1	Autosomal_not_target	Autosomal	not_target	not_significant
ENSGALG00010003937	2472.442920434971	-0.384035	0.17629669454737076	-2.17834	0.0293806	0.26225721887785614	NA	Autosomal_not_target	Autosomal	not_target	not_significant
ENSGALG00010003947	0	NA	NA	NA	NA	NA	NA	Autosomal_not_target	Autosomal	not_target	not_significant
ENSGALG00010003948	3368.4932076905407	-0.0551334	0.0770053	-0.715968	0.4740108696908812	0.8135224663000616	SCD5	Autosomal_not_target	Autosomal	not_target	not_significant
ENSGALG00010003958	7.109369375288192	0.010184085250769595	0.7625907015797674	0.013354588811104635	0.9893448964868381	0.9982557505546215	CYSLTR2	Autosomal_target	Autosomal	target	not_significant
ENSGALG00010003960	9775.640662111697	0.13835166672846175	0.0982202	1.4085860825136398	0.15895759653554614	0.5435434729521854	ASPH	Autosomal_not_target	Autosomal	not_target	not_significant
ENSGALG00010003962	798.6939343484823	0.16127924969336774	0.10579029203889594	1.5245184277785164	0.1273792570998824	0.49762403308791103	UMAD1	Autosomal_not_target	Autosomal	not_target	not_significant
ENSGALG00010003965	111.75920279219315	-0.00902303	0.19721739834694751	-0.0457517	0.9635081505990519	0.9919017378801592	SNTG1	Autosomal_not_target	Autosomal	not_target	not_significant
ENSGALG00010003968	1184.2522282721254	-0.126943	0.0807143	-1.57274	0.11577812207614241	0.48045855653476455	DSN1	Autosomal_not_target	Autosomal	not_target	not_significant
ENSGALG00010003972	223.12584339784135	0.025808417101780386	0.37214766176419267	0.0693499	0.9447110769713969	0.9875817458829341	PENK	Autosomal_not_target	Autosomal	not_target	not_significant
ENSGALG00010003977	992.9180563534433	0.1030143824838464	0.10289707101306832	1.0011400856178228	0.31675908768931926	0.7070605794919886	MYO6	Autosomal_not_target	Autosomal	not_target	not_significant
ENSGALG00010003978	2430.819366829241	-0.214811	0.16367523082715119	-1.31242	0.18937829916685175	0.5828309207163251	ANK2	Autosomal_not_target	Autosomal	not_target	not_significant
ENSGALG00010003980	711.79	-0.0414566	0.13133770003987358	-0.315649	0.7522687598542457	0.9295820647246043	CHCHD7	Autosomal_not_target	Autosomal	not_target	not_significant
ENSGALG00010003981	1026.2471076488305	0.0758435	0.0872067	0.869698	0.3844656295796637	0.760541	TMEM150C	Autosomal_target	Autosomal	target	not_significant
ENSGALG00010003982	1669.573672878379	0.1561060491282692	0.1433611495427823	1.0889006514396253	0.27619769895368773	0.6736580283349177	GLCCI1	Autosomal_target	Autosomal	target	not_significant
ENSGALG00010003985	3525.6812762819145	0.017988	0.098794	0.18207629644889553	0.8555228504792064	0.9607245363452196	PRMT5	Autosomal_not_target	Autosomal	not_target	not_significant
ENSGALG00010003986	2729.0981701659325	0.10284712814031094	0.1297322293478147	0.7927646711795551	0.4279149434344832	0.788057	FNDC3A	Autosomal_target	Autosomal	target	not_significant
ENSGALG00010003988	2323.248688706334	-0.0796448	0.10522835360543718	-0.756875	0.44912446349227236	0.7987879862175913	ENOPH1	Autosomal_not_target	Autosomal	not_target	not_significant
ENSGALG00010003990	559.0115918015391	-0.034125	0.10074844354707409	-0.338715	0.7348243487590822	0.9210871786546455	ICA1	Autosomal_not_target	Autosomal	not_target	not_significant
ENSGALG00010003993	1945.5161737456308	-0.0940442	0.10676789520821273	-0.880829	0.37841055591775474	0.7542277784996939	NA	Autosomal_not_target	Autosomal	not_target	not_significant
ENSGALG00010003994	824.1326918254696	0.20391797003243756	0.0980478	2.079781283285933	0.0375456	0.2949006038062298	SDR16C5	Autosomal_not_target	Autosomal	not_target	not_significant
ENSGALG00010003995	93.68399345426525	0.012622319178034238	0.23334639980332916	0.054092624478769245	0.9568613684593135	0.9904845693693513	MLNR	Autosomal_not_target	Autosomal	not_target	not_significant
ENSGALG00010004000	641.5983062671147	-0.200443	0.1691697405054109	-1.18487	0.23607070518654394	0.6402658560187471	NA	Autosomal_not_target	Autosomal	not_target	not_significant
ENSGALG00010004001	2027.5602434500843	-0.132066	0.0900101	-1.46723	0.14231219060798783	0.5185795303804516	LARP7	Autosomal_not_target	Autosomal	not_target	not_significant
ENSGALG00010004002	192.81862163146215	-0.00643257	0.1486637018383137	-0.0432693	0.9654868926659609	0.9921474262025624	CDADC1	Autosomal_target	Autosomal	target	not_significant
ENSGALG00010004003	11376.72508689657	-0.0901681	0.0687115	-1.31227	0.18942859466715403	0.582857	HNRNPDL	Autosomal_not_target	Autosomal	not_target	not_significant
ENSGALG00010004005	0.11017808072090529	-0.835728	3.7229109741504773	-0.224482	0.8223820475543988	NA	ERD2L	Autosomal_not_target	Autosomal	not_target	not_significant
ENSGALG00010004006	157.89448905190912	-0.252575	0.2909556549866104	-0.868089	0.38534549546569996	0.7612032144758981	NKAIN3	Autosomal_not_target	Autosomal	not_target	not_significant
ENSGALG00010004007	542.8437025102911	-0.0816195	0.129299	-0.631247	0.5278793038854722	0.8395073003236719	NA	Autosomal_not_target	Autosomal	not_target	not_significant
ENSGALG00010004014	0.43907160238241066	-1.98045	2.8863729668829294	-0.686137	0.4926270206510314	NA	NA	Autosomal_not_target	Autosomal	not_target	not_significant
ENSGALG00010004018	4184.8066589880755	-0.0256113	0.0787104	-0.325386	0.744889	0.9259578756301701	HNRNPD	Autosomal_not_target	Autosomal	not_target	not_significant
ENSGALG00010004029	2562.8796044918918	-0.131772	0.11631849252463318	-1.13286	0.25727464713377013	0.6579491535532838	ARL4A	Autosomal_target	Autosomal	target	not_significant
ENSGALG00010004034	1821.0020863175578	-0.0584302	0.11877669990524307	-0.491933	0.622766	0.8834117639366442	NEDD8	Autosomal_not_target	Autosomal	not_target	not_significant
ENSGALG00010004036	13430.460590352579	0.22354273675983252	0.15987245472355158	1.3982567362612803	0.16203598466813374	0.548225	ADCYAP1	Autosomal_not_target	Autosomal	not_target	not_significant
ENSGALG00010004038	3861.4203491843205	0.0756464	0.0782441	0.9667998161671251	0.3336441163830198	0.72154	SENP6	Autosomal_not_target	Autosomal	not_target	not_significant
ENSGALG00010004039	20.551982064253988	0.0516673	0.41896510323806474	0.12332119234299606	0.901853	0.9749640560795688	ALPK1	Autosomal_not_target	Autosomal	not_target	not_significant
ENSGALG00010004040	655.3679001322446	-0.231377	0.10336735449832435	-2.2384	0.025195274292055102	0.24658629351687597	LGALS1B	Autosomal_not_target	Autosomal	not_target	not_significant
ENSGALG00010004042	335.4950021531523	0.19700396467950185	0.17973243137371211	1.0960958084958945	0.2730368487530323	0.6708060732405724	PLAG1	Autosomal_not_target	Autosomal	not_target	not_significant
ENSGALG00010004043	1857.5884346853295	-0.055404	0.1769547106440859	-0.313097	0.7542069061075012	0.9305106857499529	CAB39L	Autosomal_not_target	Autosomal	not_target	not_significant
ENSGALG00010004044	875.9098615763102	0.0861517	0.12337891640363717	0.6982694241385144	0.48500871702703113	0.8177121133366058	RNF138	Autosomal_target	Autosomal	target	not_significant
ENSGALG00010004046	1530.9574845622426	-0.231385	0.11604188826738543	-1.99398	0.0461541	0.32231650791146355	NA	Autosomal_not_target	Autosomal	not_target	not_significant
ENSGALG00010004047	1391.5757428546215	-0.0435147	0.088301	-0.492799	0.6221545626184459	0.8831887018663317	PDE7A	Autosomal_not_target	Autosomal	not_target	not_significant
ENSGALG00010004049	1116.2335154489408	0.11899268062991664	0.0777389	1.5306713962049676	0.12585062653383888	0.49553865459155944	SETDB2	Autosomal_not_target	Autosomal	not_target	not_significant
ENSGALG00010004050	0.16571643153543536	-0.381463	3.7249450486100955	-0.102408	0.9184331351759117	NA	DNAJC5B	Autosomal_not_target	Autosomal	not_target	not_significant
ENSGALG00010004055	4827.36	0.20019486501840109	0.0976407	2.0503219487743927	0.040333	0.3030403749516583	FILIP1	Autosomal_not_target	Autosomal	not_target	not_significant
ENSGALG00010004056	4085.4553193132706	0.4378682308122162	0.14559791992748114	3.0073797141491303	0.0026351	0.0793901	SHROOM3	Autosomal_not_target	Autosomal	not_target	not_significant
ENSGALG00010004057	72.90217649007703	-0.393036	0.40007245709668854	-0.982412	0.3258968659544487	0.7145846796622464	NA	Autosomal_target	Autosomal	target	not_significant
ENSGALG00010004058	4554.768123144885	0.149262	0.0648819	2.300516160935967	0.021418994775137472	0.23039084942959512	TMEM30A	Autosomal_not_target	Autosomal	not_target	not_significant
ENSGALG00010004060	1255.6157536502806	-0.0180305	0.10952934476820526	-0.164618	0.8692450272771415	0.96414	ETV1	Autosomal_not_target	Autosomal	not_target	not_significant
ENSGALG00010004061	4.144914581912606	1.5616632105861168	0.872919	1.789013633804923	0.0736126	0.3993906620916526	MEP1B	Autosomal_not_target	Autosomal	not_target	not_significant
ENSGALG00010004063	0.10020792690472123	0	3.724945048610018	0	1	NA	NA	Autosomal_not_target	Autosomal	not_target	not_significant
ENSGALG00010004065	7.306680473014714	0.20531403905717047	0.7375660529331824	0.2783669859000008	0.7807306597762782	0.9390093666569149	TIFA	Autosomal_not_target	Autosomal	not_target	not_significant
ENSGALG00010004068	1.5850226893431898	-3.09809	1.3870642092377945	-2.23356	0.0255121	NA	ALKAL1	Autosomal_not_target	Autosomal	not_target	not_significant
ENSGALG00010004070	204.50437350618566	0.24366688105834314	0.1508023405083585	1.6158030454761905	0.1061369029041489	0.4626945571074116	ARL11	Autosomal_not_target	Autosomal	not_target	not_significant
ENSGALG00010004072	426.62625599651665	0.082685	0.1279265408710264	0.6463473291463117	0.5180544429373322	0.8346339498169724	SGK3	Autosomal_target	Autosomal	target	not_significant
ENSGALG00010004076	5456.204675201644	0.058210464000319324	0.11637156142179308	0.5002121075726854	0.6169257339286833	0.8811491827528553	COX7A2	Autosomal_not_target	Autosomal	not_target	not_significant
ENSGALG00010004079	2697.2769869662125	0.043013834728692864	0.1510353193737665	0.28479321861297024	0.7758025679461191	0.9371931333097805	AP1AR	Autosomal_target	Autosomal	target	not_significant
ENSGALG00010004081	20036.65210290926	-0.0371975	0.0889238	-0.418308	0.6757221738440972	0.9042507297094344	RPS20	Autosomal_not_target	Autosomal	not_target	not_significant
ENSGALG00010004082	1173.816100230681	-0.0842704	0.1501057528533274	-0.561407	0.5745202152024086	0.864485	FAM241A	Autosomal_not_target	Autosomal	not_target	not_significant
ENSGALG00010004083	576.2200189443857	0.00986397	0.13775149041649568	0.071607	0.9429146719637901	0.9868956989214275	PHF11	Autosomal_not_target	Autosomal	not_target	not_significant
ENSGALG00010004085	1967.5450483551883	-0.132464	0.11878610659108835	-1.11514	0.264789	0.6636361418388196	RB1CC1	Autosomal_not_target	Autosomal	not_target	not_significant
ENSGALG00010004086	2352.047354030139	-0.258391	0.12040952102858445	-2.14593	0.031878376930902466	0.2713250037493354	UTP3	Autosomal_target	Autosomal	target	not_significant
ENSGALG00010004087	1032.7855190866342	-0.254618	0.10484421351826506	-2.42854	0.015159777276365185	0.19432706044101006	NCOA7	Autosomal_not_target	Autosomal	not_target	not_significant
ENSGALG00010004089	0.22683920972425464	-0.236888	3.7209728172446925	-0.0636629	0.9492386131581979	NA	NPBWR1	Autosomal_not_target	Autosomal	not_target	not_significant
ENSGALG00010004094	134.2726619478498	0.5580233641666704	0.27856300692416036	2.003221354939617	0.045153534501455386	0.31867711913059515	DGKB	Autosomal_not_target	Autosomal	not_target	not_significant
ENSGALG00010004095	2358.6868571939785	-0.300077	0.20505088414994113	-1.46343	0.14335059503970837	0.5201908777630176	ANKRD50	Autosomal_not_target	Autosomal	not_target	not_significant
ENSGALG00010004096	2220.5870586907363	-0.3791	0.23453916499299543	-1.61636	0.10601585899737695	0.4626945571074116	COL12A1	Autosomal_target	Autosomal	target	not_significant
ENSGALG00010004097	416.3766386886852	0.012981596584270168	0.12553150284405262	0.10341305799865365	0.9176351489268662	0.9803464206795018	NA	Autosomal_not_target	Autosomal	not_target	not_significant
ENSGALG00010004101	3399.8	-0.186148	0.1212130456725827	-1.53571	0.12460931388532144	0.49320839859344695	ARID1B	Autosomal_not_target	Autosomal	not_target	not_significant
ENSGALG00010004102	888.2899756206044	-0.210525	0.13161713972422628	-1.59952	0.10970424336968018	0.4702091610195687	PCMTD1	Autosomal_target	Autosomal	target	not_significant
ENSGALG00010004104	1144.9892221140274	0.042296225332990996	0.0832074	0.5083231594194157	0.6112267309853598	0.8775353801616144	SCARB2	Autosomal_not_target	Autosomal	not_target	not_significant
ENSGALG00010004108	4434.601091843298	-0.00760468	0.21428104325374367	-0.0354893	0.9716895989020817	0.9944235629714587	PERPB	Autosomal_target	Autosomal	target	not_significant
ENSGALG00010004109	1.7889671096900923	0.48561964324994533	1.2082304165680224	0.4019263516220255	0.6877382285869839	NA	AGMO	Autosomal_not_target	Autosomal	not_target	not_significant
ENSGALG00010004113	193.76470744096213	-0.28777	0.13354622271380315	-2.15484	0.0311746	0.26838260977012574	ECHDC1	Autosomal_not_target	Autosomal	not_target	not_significant
ENSGALG00010004116	964.0495296212905	0.8171701323403362	0.31786640416635914	2.570797421902632	0.0101465	0.1611429633191202	SPRY1	Autosomal_target	Autosomal	target	not_significant
ENSGALG00010004117	281.35779421016053	-0.00045851	0.16454175530811174	-0.00278659	0.9977766262081782	0.9994284319588592	STBD1	Autosomal_not_target	Autosomal	not_target	not_significant
ENSGALG00010004122	12800.958351031126	-0.0274228	0.12354727336373153	-0.221962	0.8243432568528027	0.9516897010970168	TRIM55	Autosomal_target	Autosomal	target	not_significant
ENSGALG00010004123	1033.5687418055866	0.12812344552106525	0.0801989	1.5975714573145239	0.11013838289419632	0.4705274086095835	NDUFAF4	Autosomal_not_target	Autosomal	not_target	not_significant
ENSGALG00010004125	619.1522910693665	0.040693484679493463	0.12434358237294832	0.32726646524820224	0.7434663539742317	0.925554	MANEA	Autosomal_not_target	Autosomal	not_target	not_significant
ENSGALG00010004127	1515.312385022483	0.44863373851333627	0.21058258520369058	2.1304408343139367	0.0331352	0.27566620306291645	EPHA7	Autosomal_not_target	Autosomal	not_target	not_significant
ENSGALG00010004128	6.780166117435385	0.2973893172143376	0.7283519513846509	0.4083044147118416	0.6830501985754395	0.9065773694726312	MCMDC2	Autosomal_not_target	Autosomal	not_target	not_significant
ENSGALG00010004130	16.476638763122907	-0.133896	0.5051428298785581	-0.265065	0.7909593237032617	0.9416062580278556	RIPPLY2	Autosomal_not_target	Autosomal	not_target	not_significant
ENSGALG00010004131	271.8111762705402	0.2737177922095654	0.21546754954468675	1.2703434590868536	0.20396231406682871	0.6043969230254572	NUDT6	Autosomal_not_target	Autosomal	not_target	not_significant
ENSGALG00010004132	17.476681776909164	-2.13746	1.452763783954127	-1.4713	0.14120873327531885	0.5178401820708214	ST18	Autosomal_target	Autosomal	target	not_significant
ENSGALG00010004133	0.2777850924438302	-0.992641	3.7144306926255903	-0.267239	0.789285	NA	CRH	Autosomal_not_target	Autosomal	not_target	not_significant
ENSGALG00010004135	1481.127456046177	0.0689417	0.0749851	0.9194053684140661	0.3578835823976926	0.7403825458659561	NUP54	Autosomal_not_target	Autosomal	not_target	not_significant
ENSGALG00010004136	0.1593156710675051	-0.395698	3.723954871138455	-0.106257	0.9153781661064276	NA	PRDM13	Autosomal_not_target	Autosomal	not_target	not_significant
ENSGALG00010004137	3399.6434540888126	0.13782727674680648	0.075165	1.833662568011956	0.0667041	0.3817764761653518	NA	Autosomal_target	Autosomal	target	not_significant
ENSGALG00010004139	0.7761523948698126	0.6925444013818927	2.2095272474827516	0.313436	0.7539497743314943	NA	PPEF2	Autosomal_not_target	Autosomal	not_target	not_significant
ENSGALG00010004141	4100.030832359216	0.12411242271964534	0.0766726	1.618732950403455	0.1055047340137565	0.46262055730608737	KPNA3	Autosomal_not_target	Autosomal	not_target	not_significant
ENSGALG00010004142	1253.9332552672238	0.13929772863550666	0.10572438769629354	1.317555312173164	0.1876525534599609	0.5816502134745025	RBBP8	Autosomal_not_target	Autosomal	not_target	not_significant
ENSGALG00010004143	39.96563733750353	-0.842775	0.5850743961791187	-1.44046	0.14973773906450455	0.5289526044761501	TCF24	Autosomal_not_target	Autosomal	not_target	not_significant
ENSGALG00010004145	0.793174	-0.0516504	1.4494373065195012	-0.0356348	0.9715735571007431	NA	PPP1R42	Autosomal_not_target	Autosomal	not_target	not_significant
ENSGALG00010004146	70.5679	-0.374354	0.2141674911481806	-1.74795	0.0804724	0.4142295095508794	NAAA	Autosomal_not_target	Autosomal	not_target	not_significant
ENSGALG00010004147	1377.0010369264896	3.783430177185897e-4	0.10793346671264871	0.00350534	0.9972031526132361	0.99922	SPRYD7	Autosomal_not_target	Autosomal	not_target	not_significant
ENSGALG00010004148	9.4473	-0.516476	0.5038080351837306	-1.02515	0.3052946479328761	0.6967325952497875	NA	Autosomal_not_target	Autosomal	not_target	not_significant
ENSGALG00010004149	1836.0076211107707	0.21266044400622058	0.0880968	2.4139414268065575	0.015780999046894218	0.1975206762389749	SDAD1	Autosomal_not_target	Autosomal	not_target	not_significant
ENSGALG00010004154	2607.0598130146786	-0.0836118	0.0758644	-1.10212	0.2704088494444777	0.6688354957910894	COPS5	Autosomal_not_target	Autosomal	not_target	not_significant
ENSGALG00010004158	25.907025434957664	0.4719575371791856	0.46512274752966126	1.0146945933859932	0.3102514321704816	0.7017427802527578	JCHAIN	Autosomal_not_target	Autosomal	not_target	not_significant
ENSGALG00010004172	625.1464380455848	0.0470254	0.21459171108152547	0.21913882864362097	0.8265419048844026	0.9521076950762498	ST8SIA6	Autosomal_not_target	Autosomal	not_target	not_significant
ENSGALG00010004177	475.86229914371165	0.11341793639246094	0.1477742445332339	0.7675081456224507	0.4427794520139736	0.795436	CSPP1	Autosomal_target	Autosomal	target	not_significant
ENSGALG00010004181	382.1771806019367	-0.00194523	0.10900589681924455	-0.0178452	0.9857623836683849	0.9973532561230792	BBS12	Autosomal_target	Autosomal	target	not_significant
ENSGALG00010004187	2455.780084899054	0.14356571102674817	0.0837408	1.7144054357146528	0.0864543	0.42752458423287965	ARFGEF1	Autosomal_target	Autosomal	target	not_significant
ENSGALG00010004188	2240.787381276801	0.020781669367027793	0.0676233	0.30731538746300247	0.7586033245229565	0.9318991913358389	BMI1	Autosomal_not_target	Autosomal	not_target	not_significant
ENSGALG00010004191	617.1314528213167	0.14414227084230033	0.17139811814314465	0.8409793083137508	0.4003595263416726	0.772497	CABLES1	Autosomal_not_target	Autosomal	not_target	not_significant
ENSGALG00010004200	16.434143556424544	0.6370619083874509	0.3949491573359128	1.6130225791205222	0.10673960241385308	0.46376746022327703	ABCB1	Autosomal_not_target	Autosomal	not_target	not_significant
ENSGALG00010004201	10.813151779597964	0.15764092958496193	0.6549227652883599	0.24070155740509835	0.8097864318198615	0.9484787242955085	CPA6	Autosomal_not_target	Autosomal	not_target	not_significant
ENSGALG00010004210	8555.055218099582	0.028462206259211247	0.0736167	0.3866271145333238	0.6990322815786817	0.91168	SYNCRIP	Autosomal_not_target	Autosomal	not_target	not_significant
ENSGALG00010004211	1289.8438264264792	-0.141026	0.1319353642517472	-1.0689	0.28511372878902813	0.6822399132490287	RNF146	Autosomal_target	Autosomal	target	not_significant
ENSGALG00010004212	1305.2401550108548	0.064859607535947425	0.3170740306034265	0.20455666902935102	0.837919	0.955353	RSPO3	Autosomal_not_target	Autosomal	not_target	not_significant
ENSGALG00010004214	1772.187886923901	0.11354992191209494	0.0990079	1.1468777854280805	0.25143213502288664	0.6532649553172338	REPS1	Autosomal_not_target	Autosomal	not_target	not_significant
ENSGALG00010004216	1571.3033473935377	0.015339888725798976	0.0752168	0.2039422677773802	0.8383986142358782	0.955384	SNX14	Autosomal_not_target	Autosomal	not_target	not_significant
ENSGALG00010004217	1601.063090059312	-0.119553	0.0829843	-1.44067	0.1496773653866943	0.5289526044761501	CCDC28A	Autosomal_not_target	Autosomal	not_target	not_significant
ENSGALG00010004219	285.5792666176242	0.077858	0.19528563926911194	0.398688	0.6901232844044876	0.9099094305144169	FGF2	Autosomal_not_target	Autosomal	not_target	not_significant
ENSGALG00010004222	685.6147366253073	0.1865049587857117	0.11881405451277807	1.5697213562024657	0.11647995055969988	0.48177678634689797	SPAG6	Autosomal_not_target	Autosomal	not_target	not_significant
ENSGALG00010004224	741.0895810998261	-0.1955	0.13151247558219203	-1.48655	0.13713313092804516	0.5115923323772075	NT5E	Autosomal_not_target	Autosomal	not_target	not_significant
ENSGALG00010004225	1686.0050038596053	0.035873129385988786	0.1212155467864824	0.29594495373747925	0.7672721197657546	0.9350269802228184	CETN2	Autosomal_not_target	Autosomal	not_target	not_significant
ENSGALG00010004226	410.12650604225706	-0.191259	0.17610598979206332	-1.08604	0.27746	0.6747564388527736	RUNDC3B	Autosomal_not_target	Autosomal	not_target	not_significant
ENSGALG00010004228	0.16178055500845023	0.0994212	3.7249450486100177	0.026690650109228373	0.9787064706091523	NA	IL21	Autosomal_not_target	Autosomal	not_target	not_significant
ENSGALG00010004229	0.6246510594886263	0.0458191	2.6948022555967017	0.0170028	0.9864344194112532	NA	PTF1A	Autosomal_not_target	Autosomal	not_target	not_significant
ENSGALG00010004230	568.3622775240367	0.026385669305752053	0.0933658	0.2826051470508167	0.7774795343370127	0.9380345696852772	TAF1B	Autosomal_not_target	Autosomal	not_target	not_significant
ENSGALG00010004231	13.134732858589134	-0.35484	0.46826247889152206	-0.75778	0.44858271474273353	0.7987879862175913	ARMC3	Autosomal_not_target	Autosomal	not_target	not_significant
ENSGALG00010004232	0	NA	NA	NA	NA	NA	IL2	Autosomal_not_target	Autosomal	not_target	not_significant
ENSGALG00010004233	3679.1103313869717	0.0802653	0.0988216	0.8122242356294821	0.4166629753850377	0.7820066845630494	NHSL1	Autosomal_not_target	Autosomal	not_target	not_significant
ENSGALG00010004234	5.461422625343518	-0.603392	0.7899486312554449	-0.763837	0.4449641257308955	0.79645	SLC25A40	Autosomal_not_target	Autosomal	not_target	not_significant
ENSGALG00010004235	28.30329772023856	-0.733894	0.3341687889352438	-2.19618	0.028079208825800072	0.25873647208460004	ADAD1	Autosomal_not_target	Autosomal	not_target	not_significant
ENSGALG00010004236	1813.5203972898296	0.0660345	0.11651538567622527	0.5667448871364711	0.5708875194536533	0.8625097155382035	DBF4	Autosomal_not_target	Autosomal	not_target	not_significant
ENSGALG00010004237	4918.044056905814	-0.0315948	0.0894388	-0.353256	0.7238962036773756	0.9191223760763604	RUFY3	Autosomal_not_target	Autosomal	not_target	not_significant
ENSGALG00010004238	2696.9979588803258	0.16554429409978821	0.0762727	2.1704269238183924	0.0299745	0.2631114231202556	CCNC	Autosomal_not_target	Autosomal	not_target	not_significant
ENSGALG00010004239	2.7517495968307593	0.5910783266750498	1.0798195490007751	0.547386	0.5841134295918446	NA	SMIM28	Autosomal_not_target	Autosomal	not_target	not_significant
ENSGALG00010004240	339.13637996654813	-0.0468517	0.11961875704436793	-0.391675	0.6952981892073916	0.9114811457728601	NA	Autosomal_not_target	Autosomal	not_target	not_significant
ENSGALG00010004241	224.7184843365905	0.0647507	0.1886325612751355	0.3432634699571859	0.7314002598230376	0.9204580145854986	PREX2	Autosomal_not_target	Autosomal	not_target	not_significant
ENSGALG00010004242	257.59640165881046	-0.315958	0.17798091025336543	-1.77523	0.0758592	0.4037339611581442	ADAM22	Autosomal_not_target	Autosomal	not_target	not_significant
ENSGALG00010004243	2438.867038380118	0.24490022719610408	0.15079547711509744	1.6240555213017394	0.10436395956326684	0.46112690058571176	KIAA1109	Autosomal_not_target	Autosomal	not_target	not_significant
ENSGALG00010004244	877.73	-0.128757	0.0925418	-1.39134	0.16412166805439085	0.5499612304463025	TMEM241	Autosomal_not_target	Autosomal	not_target	not_significant
ENSGALG00010004245	439.6568251246472	0.16944002696267055	0.1749735928318335	0.9683748514298313	0.3328571945218569	0.7211991984363065	ARFGEF3	Autosomal_not_target	Autosomal	not_target	not_significant
ENSGALG00010004246	47.86657298214732	-0.539772	0.2935250976851219	-1.83893	0.0659254	0.38007014493742214	C8orf34	Autosomal_not_target	Autosomal	not_target	not_significant
ENSGALG00010004247	55.03101830205826	0.024102022224175054	0.28949166745782917	0.0832564	0.9336477001561543	0.9847341016706047	MEOX2	Autosomal_not_target	Autosomal	not_target	not_significant
ENSGALG00010004248	7396.8551958468615	-0.0472438	0.0749336	-0.630476	0.5283832317440325	0.8398303444320497	GRSF1	Autosomal_not_target	Autosomal	not_target	not_significant
ENSGALG00010004249	1731.1403962432898	0.0130455	0.0870048	0.14993941917111964	0.8808124112463346	0.9694733247945904	USP45	Autosomal_not_target	Autosomal	not_target	not_significant
ENSGALG00010004250	5158.013602174366	-0.013478	0.0715024	-0.188498	0.8504865967552622	0.9590745632400048	MOB1B	Autosomal_target	Autosomal	target	not_significant
ENSGALG00010004251	1621.9076012168457	-0.657457	0.36874020424680753	-1.78298	0.0745893	0.40039240645293284	CCN2	Autosomal_not_target	Autosomal	not_target	not_significant
ENSGALG00010004255	19211.4	-0.0273542	0.0998877	-0.27385	0.7842000819003797	0.9400139212424877	RPS12	Autosomal_not_target	Autosomal	not_target	not_significant
ENSGALG00010004256	1097.8151930348442	0.2630287031033585	0.16471391372861968	1.596882116083532	0.1102919869734249	0.4707059767777532	NA	Autosomal_not_target	Autosomal	not_target	not_significant
ENSGALG00010004257	6.915839096914712	-4.26447	1.5635994442294936	-2.72734	NA	NA	NA	Autosomal_not_target	Autosomal	not_target	not_significant
ENSGALG00010004265	2341.0531973359352	0.019925317283975327	0.0667478	0.2985163422084429	0.7653091051100486	0.9340951473436079	PIP4K2A	Autosomal_not_target	Autosomal	not_target	not_significant
ENSGALG00010004275	33.38707051966238	0.5539592334894611	0.40649128015920466	1.362782574997672	0.1729510443596568	0.5633411031465887	ADARB2	Autosomal_not_target	Autosomal	not_target	not_significant
ENSGALG00010004281	43362.96364704162	-0.0810076	0.0728606	-1.11182	0.2662175435978281	0.6654873920473737	VIM	Autosomal_not_target	Autosomal	not_target	not_significant
ENSGALG00010004283	1795.3944631646777	0.132244	0.1436828424875083	0.9203851827478787	0.3573715089431731	0.7403825458659561	DCK	Autosomal_not_target	Autosomal	not_target	not_significant
ENSGALG00010004285	729.1369605286328	0.0788456	0.10458428462227483	0.753895	0.45091231268344995	0.799839	SLC18B1	Autosomal_not_target	Autosomal	not_target	not_significant
ENSGALG00010004291	1.1852303183896984	-0.656177	1.5419636907394232	-0.425547	0.6704382864103037	NA	NA	Autosomal_not_target	Autosomal	not_target	not_significant
ENSGALG00010004296	5.006030888169935	0.3302004379675535	0.6988812955856251	0.47246998889970754	0.6365913580925405	0.8892751906341911	NA	Autosomal_target	Autosomal	target	not_significant
ENSGALG00010004297	1256.4278595325407	-0.0356744	0.24305406897791057	-0.146776	0.883309	0.9702851022622913	SULF1	Autosomal_not_target	Autosomal	not_target	not_significant
ENSGALG00010004300	19.831849768789006	-0.138925	0.43079422573493836	-0.322486	0.7470843616142957	0.9272135213491792	VNN2	Autosomal_not_target	Autosomal	not_target	not_significant
ENSGALG00010004302	1078.514665805151	-0.0632443	0.18016793150703325	-0.351029	0.7255662421122081	0.9191223760763604	CRPPA	Autosomal_target	Autosomal	target	not_significant
ENSGALG00010004306	3302.854892747002	-0.236109	0.11696338231966467	-2.01866	0.0435225	0.3141293311876983	PNISR	Autosomal_target	Autosomal	target	not_significant
ENSGALG00010004307	4364.011416586462	0.15483356875198817	0.12524479291566565	1.2362475528722883	0.216367	0.6190771004756205	NPC2	Autosomal_not_target	Autosomal	not_target	not_significant
ENSGALG00010004308	4782.5118575885745	-0.05219	0.11192862289141577	-0.466279	0.6410154691631778	0.8908215820933234	DSG2	Autosomal_not_target	Autosomal	not_target	not_significant
ENSGALG00010004309	1029.7263691985324	0.1319792320400051	0.1363761369387508	0.9677589863047636	0.33316475134270035	0.7212559758665462	MRPS28	Autosomal_not_target	Autosomal	not_target	not_significant
ENSGALG00010004312	5895.993926779383	0.00569685	0.0914744	0.062278114732704316	0.9503413565527751	0.9900199206973485	PDLIM5	Autosomal_not_target	Autosomal	not_target	not_significant
ENSGALG00010004315	0.2776562914867381	-1.0331	3.7134858736809813	-0.278203	0.7808569062756672	NA	NA	Autosomal_not_target	Autosomal	not_target	not_significant
ENSGALG00010004319	0.8002752126055794	-0.549714	2.5626932612106224	-0.214506	0.830152	NA	TAAR1	Autosomal_not_target	Autosomal	not_target	not_significant
ENSGALG00010004322	0	NA	NA	NA	NA	NA	TAAR5	Autosomal_not_target	Autosomal	not_target	not_significant
ENSGALG00010004323	1049.027559852143	-0.0566393	0.0868683	-0.652014	0.5143919272689915	0.8332456839957207	TRDMT1	Autosomal_not_target	Autosomal	not_target	not_significant
ENSGALG00010004325	2472.5819844916596	-0.220432	0.17229104255748676	-1.27942	0.20075064447329607	0.5998456756950371	LTBP2	Autosomal_not_target	Autosomal	not_target	not_significant
ENSGALG00010004326	0.42029397568541565	-1.27319	2.9397155729081685	-0.433098	0.6649434290709951	NA	NA	Autosomal_target	Autosomal	target	not_significant
ENSGALG00010004328	0.2061510453137185	-1.36594	3.7136320750959015	-0.367819	0.7130085682579015	NA	NA	Autosomal_target	Autosomal	target	not_significant
ENSGALG00010004329	832.7776499674894	-0.228175	0.12015792179336797	-1.89896	0.0575697	0.35734696804825894	COQ3	Autosomal_not_target	Autosomal	not_target	not_significant
ENSGALG00010004330	2462.676912913352	-0.00154674	0.090275	-0.0171337	0.9863299761260413	0.9973532561230792	STX7	Autosomal_not_target	Autosomal	not_target	not_significant
ENSGALG00010004332	41.43239649369905	-1.14265	1.3788123780431853	-0.82872	0.4072627618714092	0.7757205431484113	NA	Autosomal_target	Autosomal	target	not_significant
ENSGALG00010004333	83.87197317583124	0.23802135558573237	0.4237629749606148	0.5616851156188302	0.5743305772264062	0.8644249014183841	DIO2	Autosomal_not_target	Autosomal	not_target	not_significant
ENSGALG00010004334	224.83044150075702	-0.111645	0.266335	-0.41919	0.6750774058315818	0.9041098577729957	NA	Autosomal_not_target	Autosomal	not_target	not_significant
ENSGALG00010004336	8.689893586881926	-0.316487	0.5489965000046568	-0.576482	0.5642891763185858	0.8601210604361473	NA	Autosomal_not_target	Autosomal	not_target	not_significant
ENSGALG00010004337	46.82205894164766	-0.76855	0.26187728142532346	-2.93477	0.00333792	0.0909307	BMPR1B	Autosomal_not_target	Autosomal	not_target	not_significant
ENSGALG00010004338	263.4766316125763	-0.149911	0.25920321986110406	-0.578352	0.5630262948258287	0.8596586276549792	NA	Autosomal_target	Autosomal	target	not_significant
ENSGALG00010004339	1353.7039019846472	0.33431636216609856	0.11449880706718413	2.9198239765933347	0.00350229	0.0935249	B4GALT6	Autosomal_not_target	Autosomal	not_target	not_significant
ENSGALG00010004340	186.11939566164887	-0.464851	0.23633344590262753	-1.96693	0.0491914	0.33238725595496854	SLC4A4	Autosomal_not_target	Autosomal	not_target	not_significant
ENSGALG00010004341	1917.8137226271115	0.11285474542999303	0.15660684455951904	0.7206246045465922	0.47114051145024577	0.8119547614628442	NA	Autosomal_target	Autosomal	target	not_significant
ENSGALG00010004342	299.9470113272093	-0.0267131	0.20977215714084885	-0.127344	0.8986684568061547	0.9741739134193135	ZNF438	Autosomal_target	Autosomal	target	not_significant
ENSGALG00010004344	29.702406806000695	-0.988114	0.41393913470710314	-2.3871	0.016981936512532513	0.20560956957064516	SOSTDC1	Autosomal_not_target	Autosomal	not_target	not_significant
ENSGALG00010004345	300.0430603043886	-0.0144593	0.23605072397988394	-0.0612549	0.9511561692807319	0.9900806571896212	FAXC	Autosomal_not_target	Autosomal	not_target	not_significant
ENSGALG00010004346	161.16321477138044	0.0989207	0.15270925317837822	0.6477715055388139	0.5171327477136782	0.8345385594887013	CEP128	Autosomal_not_target	Autosomal	not_target	not_significant
ENSGALG00010004347	4.345016628009962	0.10688637215635521	0.740772	0.1442904795697088	0.885271	0.9706393314068293	OPN5L1	Autosomal_not_target	Autosomal	not_target	not_significant
ENSGALG00010004350	1319.5897701428987	0.0605374	0.21009798220316286	0.2881387388510712	0.7732405401588138	0.9359910939189697	MOXD1	Autosomal_not_target	Autosomal	not_target	not_significant
ENSGALG00010004351	0	NA	NA	NA	NA	NA	NA	Autosomal_not_target	Autosomal	not_target	not_significant
ENSGALG00010004352	1621.8736427496654	0.0671374	0.0744355	0.901955	0.367081	0.7480828396005695	CHMP2A	Autosomal_not_target	Autosomal	not_target	not_significant
ENSGALG00010004355	1564.2119005766212	0.1730904419052496	0.0643828	2.688458098410893	0.00717828	0.13697364033254886	ANKMY2	Autosomal_not_target	Autosomal	not_target	not_significant
ENSGALG00010004356	1923.405802232028	0.18454522369070112	0.10775499329253534	1.7126373270674722	0.0867793	0.4282841043353752	TRAPPC8	Autosomal_not_target	Autosomal	not_target	not_significant
ENSGALG00010004358	10.837944443302133	-0.0257576	0.7121097273884593	-0.0361708	0.9711461830376167	0.9944235629714587	GC	Autosomal_not_target	Autosomal	not_target	not_significant
ENSGALG00010004359	0.3256791144078841	0.14347834205851118	3.6630547928613835	0.039169040642832845	0.9687556166742203	NA	APOV1	Autosomal_not_target	Autosomal	not_target	not_significant
ENSGALG00010004361	2.680347950835921	0.24312302477434197	0.9737108991514489	0.24968707342827753	0.8028293555527499	NA	NPFFR2	Autosomal_not_target	Autosomal	not_target	not_significant
ENSGALG00010004362	219.31573687544022	0.4287560772232069	0.1717383246242253	2.496566087746304	0.012540229910464828	0.17900121029021265	FBXL4	Autosomal_not_target	Autosomal	not_target	not_significant
ENSGALG00010004364	34.83500843010965	0.0727372	0.35702188362105786	0.203733	0.8385619676085734	0.955384	TSHR	Autosomal_not_target	Autosomal	not_target	not_significant
ENSGALG00010004365	4432.502110659993	0.32606565600406706	0.12217989741760318	2.668734078975326	0.00761377	0.1414306663332845	TPD52	Autosomal_not_target	Autosomal	not_target	not_significant
ENSGALG00010004366	2517.2459369950034	0.020740311373291034	0.17259500249721496	0.12016750817350987	0.9043504559473952	0.9754114822051876	UNC5C	Autosomal_not_target	Autosomal	not_target	not_significant
ENSGALG00010004367	529.2211954324046	-0.372376	0.22607013337649925	-1.64717	0.099523	0.45314451252197946	TSPAN13	Autosomal_target	Autosomal	target	not_significant
ENSGALG00010004368	21.13714586804512	0.26252637468468376	0.44542266813343895	0.589387	0.5556016280647449	0.8549139114890125	GJD4	Autosomal_not_target	Autosomal	not_target	not_significant
ENSGALG00010004369	1877.0598939213978	-0.0496464	0.0955571	-0.519547	0.6033796336714421	0.8752633224552006	NA	Autosomal_not_target	Autosomal	not_target	not_significant
ENSGALG00010004370	994.1933858715428	0.14647013366185216	0.0840557	1.7425370027925784	0.0814145	0.4163683978432801	ATP6V1H	Autosomal_target	Autosomal	target	not_significant
ENSGALG00010004372	425.60466130056585	-0.123875	0.1630298381851598	-0.759833	0.44735459563709423	0.7985002116217664	SYNJ2	Autosomal_not_target	Autosomal	not_target	not_significant
ENSGALG00010004373	614.5319684484372	0.23981862886057462	0.11191228154108758	2.142916090693115	0.0321198	0.27150887104856913	MMS22L	Autosomal_not_target	Autosomal	not_target	not_significant
ENSGALG00010004374	336.77394547415537	0.37597886342864917	0.18582958329753274	2.0232454744660724	0.043047845382823934	0.31264582926336865	NA	Autosomal_not_target	Autosomal	not_target	not_significant
ENSGALG00010004375	28.949033857789136	0.2607416462741105	0.5386387505358401	0.48407517285884766	0.628333	0.8853862907822272	NA	Autosomal_target	Autosomal	target	not_significant
ENSGALG00010004377	17.952724085923276	-3.48748	1.0796154481980418	-3.2303	0.00123662	0.0518291	AGR2	Autosomal_not_target	Autosomal	not_target	not_significant
ENSGALG00010004378	2897.079532706009	-0.0192016	0.0838191	-0.229083	0.8188041643654889	0.9502699159884842	TRIM28	Autosomal_not_target	Autosomal	not_target	not_significant
ENSGALG00010004379	2835.1749681911383	-0.0545697	0.0862398	-0.632767	0.5268859898579868	0.8389946168236391	ZBTB10	Autosomal_not_target	Autosomal	not_target	not_significant
ENSGALG00010004380	2192.7241821137873	-0.00204293	0.0663429	-0.0307935	0.9754342377760653	0.9947448286473718	NA	Autosomal_not_target	Autosomal	not_target	not_significant
ENSGALG00010004381	25.87307882158027	0.21694486085533288	0.43510753108529976	0.4986005650469938	0.6180608070041953	0.8812778702937609	NA	Autosomal_not_target	Autosomal	not_target	not_significant
ENSGALG00010004383	45.23629517934582	-0.469179	0.3540952496216111	-1.32501	0.18516807681316166	0.5791947910176422	NA	Autosomal_not_target	Autosomal	not_target	not_significant
ENSGALG00010004384	1.7281047177332924	-0.98185	1.3756287950681998	-0.713746	0.47538400150422366	NA	NA	Autosomal_not_target	Autosomal	not_target	not_significant
ENSGALG00010004385	1853.3547911295882	-0.178058	0.13587156120673569	-1.31049	0.19003149433113986	0.5836155541583596	ADAMTS3	Autosomal_not_target	Autosomal	not_target	not_significant
ENSGALG00010004386	34.33721427693874	-0.185726	0.40366483328995023	-0.4601	0.6454442940697169	0.8928262331761048	CFAP44	Autosomal_not_target	Autosomal	not_target	not_significant
ENSGALG00010004387	0	NA	NA	NA	NA	NA	NA	Autosomal_not_target	Autosomal	not_target	not_significant
ENSGALG00010004389	297.7252499794272	0.20352166956029294	0.23310665351367346	0.8730839145625453	0.38261734076199644	0.759224	NA	Autosomal_not_target	Autosomal	not_target	not_significant
ENSGALG00010004390	48.10195501240379	-1.43685	0.5317159974901094	-2.70228	0.00688658	0.13334606932041815	PNLDC1	Autosomal_not_target	Autosomal	not_target	not_significant
ENSGALG00010004391	0.192744	-0.93838	3.720287628992924	-0.252233	0.8008608031573041	NA	AGR3	Autosomal_not_target	Autosomal	not_target	not_significant
ENSGALG00010004392	0.3627233824330917	-0.294629	3.6885886801804895	-0.0798759	0.936336	NA	GJA10	Autosomal_not_target	Autosomal	not_target	not_significant
ENSGALG00010004393	168.64068774422302	-0.0526449	0.12387298775761929	-0.424991	0.6708434693631813	0.9023103391367256	NA	Autosomal_not_target	Autosomal	not_target	not_significant
ENSGALG00010004394	748.4597108402667	-0.0423003	0.13486186196592415	-0.313656	0.7537820188684252	0.9303153552650709	CCNY	Autosomal_not_target	Autosomal	not_target	not_significant
ENSGALG00010004395	405.4574164706576	-0.774904	0.28069264741944294	-2.76068	0.00576803	0.12236012662966954	BOC	Autosomal_not_target	Autosomal	not_target	not_significant
ENSGALG00010004397	0.4775696334460598	0.9606544750424557	2.9012373079330334	0.3311188893151479	0.7405546840767037	NA	NA	Autosomal_target	Autosomal	target	not_significant
ENSGALG00010004398	671.5321393616399	0.013803369800067059	0.10730910269785002	0.12863186302967394	0.8976489526965176	0.9740409310763973	COX18	Autosomal_not_target	Autosomal	not_target	not_significant
ENSGALG00010004399	33.036776820162224	-0.112136	0.3340055567022477	-0.335732	0.7370729626610364	0.9218757900679828	POU3F2	Autosomal_not_target	Autosomal	not_target	not_significant
ENSGALG00010004404	7.4571643526805405	-0.121811	0.7156880506365257	-0.170201	0.8648518225175951	0.9628127282112509	RGS20	Autosomal_target	Autosomal	target	not_significant
ENSGALG00010004406	256.4573946047191	0.34072973816203855	0.2350929448087942	1.4493405509857427	0.14724250185334203	0.5256842897067474	NA	Autosomal_not_target	Autosomal	not_target	not_significant
ENSGALG00010004408	404.1555591018624	0.15297549671095106	0.11958984253392832	1.2791679750523215	0.2008379106467939	0.5999780082664761	SERAC1	Autosomal_target	Autosomal	target	not_significant
ENSGALG00010004416	1587.0539314994649	0.2256008418334341	0.11578820083570406	1.9483923249964568	0.051368	0.33905333479654254	STXBP6	Autosomal_not_target	Autosomal	not_target	not_significant
ENSGALG00010004420	18.435713063606496	-0.245054	0.38072396014466753	-0.643652	0.5198011183022848	0.8355122177892799	NA	Autosomal_not_target	Autosomal	not_target	not_significant
ENSGALG00010004421	3788.7087068770666	0.0285187	0.0759463	0.37551111232398654	0.7072803836545445	0.9139418909293073	RAP1GDS1	Autosomal_not_target	Autosomal	not_target	not_significant
ENSGALG00010004424	1819.076371231097	-0.16347	0.10912321585441992	-1.49803	0.13412574273685937	0.5085267160799991	MRPL18	Autosomal_not_target	Autosomal	not_target	not_significant
ENSGALG00010004425	247.00042690314652	0.4059110249179131	0.16405979053791758	2.474165202741123	0.0133548	0.18295672737904403	CREM	Autosomal_not_target	Autosomal	not_target	not_significant
ENSGALG00010004429	5.212729625194652	-0.229798	0.8223772510826713	-0.279431	0.7799137728281349	0.9390093666569149	NA	Autosomal_not_target	Autosomal	not_target	not_significant
ENSGALG00010004430	1897.0544676681382	0.10903755076052869	0.08246	1.322308613549075	0.18606540568054677	0.5801197573814572	TCEA1	Autosomal_not_target	Autosomal	not_target	not_significant
ENSGALG00010004433	394.1245092604584	0.0609436	0.22287304774845285	0.27344531246607356	0.7845109251612914	0.9400139212424877	AHR1A	Autosomal_not_target	Autosomal	not_target	not_significant
ENSGALG00010004434	15965.759634555534	0.02888	0.0749151	0.3855031112895617	0.6998647017968378	0.9122166567800851	TCP1	Autosomal_not_target	Autosomal	not_target	not_significant
ENSGALG00010004436	438.49302747364123	-0.102281	0.2029348931917846	-0.504011	0.6142533939578093	0.8793946651267581	NOVA1	Autosomal_not_target	Autosomal	not_target	not_significant
ENSGALG00010004440	3849.5192479423217	0.00595302	0.0989929	0.060135861225104746	0.9520474285065555	0.9900806571896212	GTF2H5	Autosomal_not_target	Autosomal	not_target	not_significant
ENSGALG00010004443	5479.623603032114	-0.0192065	0.0818098	-0.23477	0.8143871907393123	0.9495379854783976	ANKRD17	Autosomal_not_target	Autosomal	not_target	not_significant
ENSGALG00010004445	47.88686956294103	-0.96288	0.3935003853737364	-2.44696	0.014406630825130814	0.18937529785200205	EPHA6	Autosomal_not_target	Autosomal	not_target	not_significant
ENSGALG00010004446	1973.7248575242577	-0.0566996	0.0875979	-0.647271	0.5174562803113908	0.8345787671783086	ACAT2	Autosomal_not_target	Autosomal	not_target	not_significant
ENSGALG00010004451	2051.8937761341062	0.00183267	0.0746309	0.0245564	0.9804087817779715	0.9965049126160168	CLDND1	Autosomal_not_target	Autosomal	not_target	not_significant
ENSGALG00010004454	1876.8672556626511	0.020978220604341197	0.0839137	0.24999742740511527	0.802589	0.945473	SRI	Autosomal_not_target	Autosomal	not_target	not_significant
ENSGALG00010004457	2250.8499447441013	0.0129281	0.0741395	0.1743752964441181	0.8615705274631349	0.9618172381755588	AGA	Autosomal_not_target	Autosomal	not_target	not_significant
ENSGALG00010004460	6.252677759844013	0.026716157797087976	0.7410428900410595	0.0360521	0.9712408103042899	0.9944235629714587	NA	Autosomal_not_target	Autosomal	not_target	not_significant
ENSGALG00010004468	4653.055290242621	0.0714107	0.0664503	1.074648140526058	0.2825322900308401	0.6796894756526484	LYPLA1	Autosomal_not_target	Autosomal	not_target	not_significant
ENSGALG00010004471	29.24197163514754	-0.0901533	0.3644341492087305	-0.247379	0.8046150797649245	0.9460459878235918	C1H3ORF52	Autosomal_not_target	Autosomal	not_target	not_significant
ENSGALG00010004472	210.77467351694827	0.5105526933723611	0.21443106187117156	2.380964254512236	0.017267387424066666	0.20816297792743582	NEIL3	Autosomal_not_target	Autosomal	not_target	not_significant
ENSGALG00010004473	191.2410504397534	0.4493833894746245	0.2795852449689465	1.607321550622378	0.10798384920744365	0.46574138018210853	JDP2	Autosomal_not_target	Autosomal	not_target	not_significant
ENSGALG00010004477	1820.741947842861	-0.023732	0.1333084829557844	-0.178023	0.8587047364579612	0.9611618640540344	TULP4	Autosomal_not_target	Autosomal	not_target	not_significant
ENSGALG00010004479	1.0513222395150512	-0.136392	1.6485841525842007	-0.0827328	0.9340640365500452	NA	NA	Autosomal_not_target	Autosomal	not_target	not_significant
ENSGALG00010004481	1435.5570253399114	-0.121374	0.11250660526880346	-1.07882	0.28066770130474555	0.6777900280057275	ZNF704	Autosomal_not_target	Autosomal	not_target	not_significant
ENSGALG00010004483	29.327494908371353	0.8584711873364775	0.7195882763252563	1.1930032986647015	0.23286808116732052	0.6371694263221863	STEAP4	Autosomal_target	Autosomal	target	not_significant
ENSGALG00010004484	0	NA	NA	NA	NA	NA	CLDN23	Autosomal_not_target	Autosomal	not_target	not_significant
ENSGALG00010004487	644.1379132632737	0.094028	0.13057239039682994	0.7201213506954054	0.4714502828935706	0.812023	ABHD10	Autosomal_not_target	Autosomal	not_target	not_significant
ENSGALG00010004489	2406.8334926938414	-0.0584234	0.0678814	-0.860669	0.38942039368127424	0.7644928555464193	NA	Autosomal_not_target	Autosomal	not_target	not_significant
ENSGALG00010004494	3666.0996310109826	-0.0380615	0.0554313	-0.686642	0.492308	0.8205766011496393	WTAP	Autosomal_not_target	Autosomal	not_target	not_significant
ENSGALG00010004495	2692.8581679810513	0.21140414767042123	0.0941661	2.245012858059604	0.024767307131361042	0.24489284492774505	MRPL15	Autosomal_not_target	Autosomal	not_target	not_significant
ENSGALG00010004496	0	NA	NA	NA	NA	NA	NA	Autosomal_not_target	Autosomal	not_target	not_significant
ENSGALG00010004501	25.191645357840173	-1.08326	0.5221016761867027	-2.0748	0.0380048	0.2967339069074013	TAGLN3	Autosomal_not_target	Autosomal	not_target	not_significant
ENSGALG00010004503	116.7869583284467	0.1277728908737607	0.2164932322104171	0.5901934650297701	0.5550609528467151	0.8549139114890125	SOX17	Autosomal_target	Autosomal	target	not_significant
ENSGALG00010004504	25.65246387086874	-0.605795	0.6061917694342367	-0.999345	0.31762745729235947	0.7076411273222691	ZNF804B	Autosomal_not_target	Autosomal	not_target	not_significant
ENSGALG00010004505	188.0721979537387	0.0874181	0.2170660379930591	0.4027258576101074	0.6871499094798874	0.9086246914793699	NA	Autosomal_not_target	Autosomal	not_target	not_significant
ENSGALG00010004507	3225.9426112245387	0.0626232	0.0835627	0.7494153789320678	0.4536068845117862	0.8014621070477833	CUL2	Autosomal_target	Autosomal	target	not_significant
ENSGALG00010004515	307.2889795371596	0.4194233548025222	0.21884640990903034	1.9165192382039407	0.055299036843482106	0.3502056753202909	NA	Autosomal_target	Autosomal	target	not_significant
ENSGALG00010004516	5.289226020878537	0.24929113650275941	1.1310016069552251	0.22041625314209526	0.8255469884797153	0.9519123644686583	sox17	Autosomal_not_target	Autosomal	not_target	not_significant
ENSGALG00010004518	0	NA	NA	NA	NA	NA	NA	Autosomal_not_target	Autosomal	not_target	not_significant
ENSGALG00010004522	2812.2151310119348	-0.0991183	0.10531014989742436	-0.941204	0.34660049708197443	0.7330015057210064	TSPAN5	Autosomal_target	Autosomal	target	not_significant
ENSGALG00010004533	830.896	-0.221092	0.16696834928358537	-1.32416	0.1854506995347076	0.5798189844355024	PAG1	Autosomal_not_target	Autosomal	not_target	not_significant
ENSGALG00010004534	177.37577214369676	-0.255199	0.13028693757792298	-1.95874	0.0501429	0.33463866395666353	CUBN	Autosomal_not_target	Autosomal	not_target	not_significant
ENSGALG00010004542	459.76584135678434	0.0467927	0.10624082593252586	0.44043962002056963	0.6596187346353863	0.8992046969991777	ERMARD	Autosomal_not_target	Autosomal	not_target	not_significant
ENSGALG00010004545	6.6618	-1.24354	0.6905923621049086	-1.80069	0.0717516	0.3946620066578558	TMPRSS7	Autosomal_not_target	Autosomal	not_target	not_significant
ENSGALG00010004549	0	NA	NA	NA	NA	NA	NA	Autosomal_not_target	Autosomal	not_target	not_significant
ENSGALG00010004553	27.004123025626456	-0.437495	0.3513968876913873	-1.24502	0.21312609511010688	0.6151003282483134	BATF	Autosomal_not_target	Autosomal	not_target	not_significant
ENSGALG00010004565	17.66128199974084	-0.384086	0.49316862550478235	-0.778813	0.43608962350971686	0.7911397869311863	NA	Autosomal_not_target	Autosomal	not_target	not_significant
ENSGALG00010004568	3316.9503699557986	-0.029301	0.0698044	-0.419759	0.6746617316228718	0.9041032920447206	RSU1	Autosomal_not_target	Autosomal	not_target	not_significant
ENSGALG00010004570	66.21258041285137	3.44506	0.8186093615484212	4.208427107473731	2.571544557198944e-5	0.0037009	NA	Autosomal_not_target	Autosomal	not_target	significant
ENSGALG00010004576	172.11954843022446	0.25798785333523006	0.18838392304378673	1.3694791422050652	0.17084955031283341	0.5618515247036877	STEAP2	Autosomal_not_target	Autosomal	not_target	not_significant
ENSGALG00010004577	30.275976006651053	-0.321733	0.32208209708177593	-0.998916	0.3178354506608392	0.7078660806438761	ZPLD1	Autosomal_not_target	Autosomal	not_target	not_significant
ENSGALG00010004579	0	NA	NA	NA	NA	NA	NA	Autosomal_not_target	Autosomal	not_target	not_significant
ENSGALG00010004583	171.74342325136953	0.076299	0.18294800099584818	0.4170530184134708	0.67664	0.9044204259234672	XKR4	Autosomal_not_target	Autosomal	not_target	not_significant
ENSGALG00010004584	6170.194463654405	0.0814656	0.0716645	1.1367637633771215	0.25563705551151095	0.6569289049473506	EIF4E	Autosomal_target	Autosomal	target	not_significant
ENSGALG00010004586	89.16489245708628	-0.605364	0.184989	-3.27244	0.00106623	0.0462253	NA	Autosomal_target	Autosomal	target	significant
ENSGALG00010004588	1393.8500351359748	0.0704575	0.1184743702449715	0.5947063748037384	0.55204	0.8523941651403683	MINDY3	Autosomal_target	Autosomal	target	not_significant
ENSGALG00010004589	6.568965727826138	0.1023452877202544	0.875301	0.11692582694068807	0.9069188315907678	0.9758998414034733	CDX2	Autosomal_not_target	Autosomal	not_target	not_significant
ENSGALG00010004591	1516.1893720023008	-0.216847	0.14992230819720526	-1.4464	0.14806602582050818	0.5274323531980774	RRS1	Autosomal_not_target	Autosomal	not_target	not_significant
ENSGALG00010004598	0.8794937051547314	0.9034378790477239	2.1571450264160856	0.4188118406432365	0.6753536506253607	NA	NA	Autosomal_target	Autosomal	target	not_significant
ENSGALG00010004602	57.94367873657861	0.10579414335934612	0.24455195702365523	0.4326039531514065	0.665303	0.8998672274467778	DYNLT2	Autosomal_not_target	Autosomal	not_target	not_significant
ENSGALG00010004609	61.25331211082902	-0.066617	0.2888421210686726	-0.230635	0.817599	0.9497943239824214	CFAP69	Autosomal_target	Autosomal	target	not_significant
ENSGALG00010004610	1626.4001727996394	0.0467281	0.0571297	0.81793	0.41339720630125226	0.7794927720731395	TGS1	Autosomal_not_target	Autosomal	not_target	not_significant
ENSGALG00010004613	3.3770835198938816	-3.77922	3.6357201551316036	-1.03947	NA	NA	GSX1	Autosomal_not_target	Autosomal	not_target	not_significant
ENSGALG00010004618	1.2521761781993836	0.5247905830577348	1.5009754531301787	0.3496330216215868	0.7266141255185676	NA	FAM237B	Autosomal_not_target	Autosomal	not_target	not_significant
ENSGALG00010004622	3450.7142596603962	-0.15705	0.12047915517528968	-1.30355	0.1923878945656467	0.5864755362161526	NA	Autosomal_not_target	Autosomal	not_target	not_significant
ENSGALG00010004623	484.2110340378879	-0.241509	0.1415444258885064	-1.70624	0.0879633	0.43071452594381215	MBIP	Autosomal_not_target	Autosomal	not_target	not_significant
ENSGALG00010004624	3734.288866729397	-0.090859	0.0850446	-1.06837	0.2853544111467532	0.6826988139860625	PHF10	Autosomal_not_target	Autosomal	not_target	not_significant
ENSGALG00010004630	1.7916042799653793	1.1452192098975325	1.1670622409940192	0.9812837479191492	0.3264528349315909	NA	NA	Autosomal_target	Autosomal	target	not_significant
ENSGALG00010004639	2933.142261832336	0.014533102549215861	0.0817913	0.1776850852382083	0.8589702991083593	0.9611618640540344	HBS1L	Autosomal_not_target	Autosomal	not_target	not_significant
ENSGALG00010004641	2575.793430083551	0.15061616792174842	0.0690553	2.181096018693353	0.029176315264170218	0.26166	METAP1	Autosomal_not_target	Autosomal	not_target	not_significant
ENSGALG00010004650	1886.765126724838	-0.141891	0.0903224	-1.57094	0.11619722129127355	0.4814066242802807	GTPBP10	Autosomal_not_target	Autosomal	not_target	not_significant
ENSGALG00010004654	19.26809382122356	-7.09723	3.0409138943115015	-2.33391	0.019600285405212692	0.22263627685660634	NKX2-1	Autosomal_not_target	Autosomal	not_target	not_significant
ENSGALG00010004666	1044.779495083311	-0.0290248	0.11999709846029828	-0.241879	0.808874	0.948078	C6orf120	Autosomal_target	Autosomal	target	not_significant
ENSGALG00010004669	460.8243267499847	-0.12713	0.16656278277350856	-0.763257	0.44530986541889134	0.796684	ELMOD1	Autosomal_target	Autosomal	target	not_significant
ENSGALG00010004673	4854.412743651986	-0.0174073	0.0847443	-0.20541	0.8372516868033102	0.9550607572948365	RAB18	Autosomal_not_target	Autosomal	not_target	not_significant
ENSGALG00010004689	1459.3779752020332	0.12422359561525584	0.073316	1.6943591004688854	0.0901971	0.43478972612573824	BBX	Autosomal_not_target	Autosomal	not_target	not_significant
ENSGALG00010004705	577.9519063412604	-0.0513906	0.15061979232743591	-0.341194	0.7329572401582332	0.9204580145854986	NA	Autosomal_not_target	Autosomal	not_target	not_significant
ENSGALG00010004707	479.43365599970866	-0.170526	0.18534461673272842	-0.920046	0.35754855245318046	0.7403825458659561	OTUD1	Autosomal_target	Autosomal	target	not_significant
ENSGALG00010004715	6.887564918703011	-0.689917	0.5608531269872385	-1.23012	0.21865182854600423	0.6211598548030564	WDR27	Autosomal_not_target	Autosomal	not_target	not_significant
ENSGALG00010004716	8.60997	-1.0021	0.8051164102616793	-1.24466	0.21325503242083524	0.6151450574501398	ADH6	Autosomal_not_target	Autosomal	not_target	not_significant
ENSGALG00010004717	199.40217196207314	-0.284773	0.1949140610151815	-1.46102	0.1440097849791079	0.5206880596499214	ALKBH8	Autosomal_not_target	Autosomal	not_target	not_significant
ENSGALG00010004721	92.1544	-0.545465	0.2812421866672532	-1.93949	0.0524421	0.34187730169486713	LAMA2	Autosomal_not_target	Autosomal	not_target	not_significant
ENSGALG00010004722	0.7073242628206484	-1.75439	2.1206555186579514	-0.827286	0.40807472408240575	NA	C1QL3	Autosomal_not_target	Autosomal	not_target	not_significant
ENSGALG00010004728	1034.3240815610175	-0.13116	0.12303536633387739	-1.06604	0.28640763190499785	0.6828193374327253	NA	Autosomal_not_target	Autosomal	not_target	not_significant
ENSGALG00010004729	1.4991439705846683	-0.052301	1.2911292733106026	-0.040508	0.9676881585803218	NA	NA	Autosomal_not_target	Autosomal	not_target	not_significant
ENSGALG00010004730	1480.182388581854	0.059985	0.10836926456959826	0.5535240299989583	0.5799046306143292	0.8674026190266833	CLDN12	Autosomal_target	Autosomal	target	not_significant
ENSGALG00010004735	126.26709219869349	-0.517658	0.2173148887853826	-2.38206	0.017216	0.20790197086401718	NA	Autosomal_not_target	Autosomal	not_target	not_significant
ENSGALG00010004736	4561.805832015807	-0.0336706	0.0697748	-0.482562	0.6294070486300829	0.8860954415970107	CD47	Autosomal_target	Autosomal	target	not_significant
ENSGALG00010004739	13.805622076307813	-0.437029	0.6009554967481872	-0.727224	0.46708879025550065	0.809002	NA	Autosomal_not_target	Autosomal	not_target	not_significant
ENSGALG00010004746	946.7677650269999	0.25416867785908687	0.11321072662813532	2.245093600485031	0.024762124355453295	0.24489284492774505	LYN	Autosomal_not_target	Autosomal	not_target	not_significant
ENSGALG00010004751	746.5456140010128	0.11021939557228615	0.0740368	1.4887106727842627	0.1365635733345295	0.510801	PTER	Autosomal_not_target	Autosomal	not_target	not_significant
ENSGALG00010004755	7.430943615841761	-2.37038	1.1114968683699535	-2.1326	0.0329576	0.2748763777233749	PAX9	Autosomal_not_target	Autosomal	not_target	not_significant
ENSGALG00010004757	338.36120510366953	-0.146621	0.1436430678351897	-1.02073	0.3073821399042549	0.6989826800885158	TRMT10A	Autosomal_not_target	Autosomal	not_target	not_significant
ENSGALG00010004758	3.567591287590376	-1.76757	0.8885317597953503	-1.98931	0.0466667	NA	FLT3	Autosomal_target	Autosomal	target	not_significant
ENSGALG00010004760	2658.729722826512	-0.236081	0.19728134487519167	-1.19667	0.2314348825269074	0.6352400629326833	THBS2	Autosomal_not_target	Autosomal	not_target	not_significant
ENSGALG00010004762	888.7145168489957	-0.0587384	0.14959938172232648	-0.392638	0.6945869055770563	0.9113792273390701	IFT57	Autosomal_not_target	Autosomal	not_target	not_significant
ENSGALG00010004765	53.770679120271446	0.10587410808024979	0.25651380874208246	0.41274233383163894	0.6797954050373609	0.9055783528070234	NA	Autosomal_not_target	Autosomal	not_target	not_significant
ENSGALG00010004769	570.9655154049473	0.48362531124361446	0.23811739400859272	2.031037309379265	0.0422512	0.3102719052616539	HTR2A	Autosomal_not_target	Autosomal	not_target	not_significant
ENSGALG00010004777	1544.0548897515553	-0.201288	0.12734405549418623	-1.58066	0.11395483901310183	0.47717907667033743	CDK14	Autosomal_not_target	Autosomal	not_target	not_significant
ENSGALG00010004778	113.21418385420974	1.7187381044123435	0.4622865320055037	3.7179065047732807	2.008805833014142e-4	0.016495840840516134	NA	Autosomal_not_target	Autosomal	not_target	significant
ENSGALG00010004780	46.985468972201915	-0.410338	0.2645324857423763	-1.55118	0.12085817249353582	0.4883929396617415	NA	Autosomal_target	Autosomal	target	not_significant
ENSGALG00010004781	1568.3689889849484	0.00247431	0.0924974	0.026750032196051956	0.9786591074700001	0.9960439869958955	NA	Autosomal_not_target	Autosomal	not_target	not_significant
ENSGALG00010004785	1.687803409198993	-3.60994	2.2083447281364457	-1.63468	0.1021161181283643	NA	NKX2-8	Autosomal_not_target	Autosomal	not_target	not_significant
ENSGALG00010004787	3241.134328418596	0.0961136	0.14152395948826627	0.6791328987133014	0.49705365896920883	0.8235635861321946	RIOK3	Autosomal_target	Autosomal	target	not_significant
ENSGALG00010004791	3564.810490229698	-0.202948	0.0875474	-2.31814	0.020441454287823225	0.22555221065607622	FZD1	Autosomal_target	Autosomal	target	not_significant
ENSGALG00010004798	5008.0450405823585	-0.130429	0.13141037788292467	-0.992531	0.32093863892755764	0.7110951909123525	PTPRK	Autosomal_target	Autosomal	target	not_significant
ENSGALG00010004800	388.9877978183113	0.3201392596214348	0.3056763978377684	1.0473142901642745	0.2949546474104293	0.6888761180576205	ZC3H12C	Autosomal_not_target	Autosomal	not_target	not_significant
ENSGALG00010004803	770.9180852221654	0.1405514467687139	0.11252687848446848	1.24905	0.21164760182884357	0.6134043376322821	RMC1	Autosomal_not_target	Autosomal	not_target	not_significant
ENSGALG00010004808	0.8159592065012325	-0.91062	2.819952255842316	-0.32292	0.7467555922232844	NA	THEMIS	Autosomal_not_target	Autosomal	not_target	not_significant
ENSGALG00010004824	1413.9199864537622	0.3630033073942373	0.17347224079476056	2.0925728850399516	0.036387299160497315	0.2900016754547894	ATM	Autosomal_target	Autosomal	target	not_significant
ENSGALG00010004832	0.33068488010924574	-0.875878	3.7240037347133637	-0.235198	0.8140551849632767	NA	C6orf58	Autosomal_not_target	Autosomal	not_target	not_significant
ENSGALG00010004835	177.82208323414193	-0.147645	0.18597801847021447	-0.793884	0.42726281675338124	0.7878246283378582	HHLA2	Autosomal_target	Autosomal	target	not_significant
ENSGALG00010004837	1003.9485097067159	-0.301663	0.13838463454372846	-2.17989	0.029265717954081536	0.2616825954374236	CENPC	Autosomal_not_target	Autosomal	not_target	not_significant
ENSGALG00010004841	4591.200228972355	-0.0314283	0.10456499531957947	-0.300562	0.7637482376478749	0.9338640095965959	AKAP9	Autosomal_not_target	Autosomal	not_target	not_significant
ENSGALG00010004846	219.91134340841307	0.3051728095730213	0.28132230303446243	1.0847800059977368	0.27801910296276655	0.6753343792170212	NA	Autosomal_not_target	Autosomal	not_target	not_significant
ENSGALG00010004851	260.91856745060915	-0.573436	0.27092901050144486	-2.11656	0.0342976	0.28089686019407145	SOGA3	Autosomal_not_target	Autosomal	not_target	not_significant
ENSGALG00010004852	11.338162444658272	0.40706300849483046	0.6316252256243111	0.6444692073412381	0.519271	0.8353337426627602	NA	Autosomal_target	Autosomal	target	not_significant
ENSGALG00010004855	1895.0053849685528	-0.00731407	0.11205774860536809	-0.0652705	0.9479586169578564	0.9889770788978159	ZEB1	Autosomal_not_target	Autosomal	not_target	not_significant
ENSGALG00010004859	1475.1305780698303	0.31281984771821736	0.12509045206649047	2.500749198283666	0.012393090889868947	0.17817461258761122	NPC1	Autosomal_not_target	Autosomal	not_target	not_significant
ENSGALG00010004866	247.19874181873374	-0.229387	0.18918956765834863	-1.21247	0.22533188045570415	0.6277455699783735	SLC25A21	Autosomal_not_target	Autosomal	not_target	not_significant
ENSGALG00010004868	966.2184774396334	0.13751432041846035	0.1179154864488128	1.1662108562657323	0.24352920431728864	0.6463466781047494	NPAT	Autosomal_not_target	Autosomal	not_target	not_significant
ENSGALG00010004871	118.92540919883793	-0.340487	0.3076212718479136	-1.10684	0.26836421344554334	0.6663966632558825	C11orf87	Autosomal_target	Autosomal	target	not_significant
ENSGALG00010004872	326.0720296268466	-0.645241	0.2998015914559529	-2.15223	0.0313795	0.2690542348662978	KIAA0408	Autosomal_not_target	Autosomal	not_target	not_significant
ENSGALG00010004876	2.133865413587133	-0.339333	1.0650197761446878	-0.318617	0.7500169000352452	NA	NA	Autosomal_not_target	Autosomal	not_target	not_significant
ENSGALG00010004879	27.376676074764724	0.13556819255800212	0.2946428786961896	0.46011019563037997	0.6454371262218012	0.8928262331761048	NA	Autosomal_not_target	Autosomal	not_target	not_significant
ENSGALG00010004880	3.854987892015954	0.9276738460837479	0.8238593201937848	1.1260100157215485	0.26016127992758475	NA	STAP1	Autosomal_not_target	Autosomal	not_target	not_significant
ENSGALG00010004881	694.9076380363128	-0.297345	0.1539798899630405	-1.93107	0.0534749	0.3454465147649336	MIPOL1	Autosomal_target	Autosomal	target	not_significant
ENSGALG00010004883	1884.6520391928418	0.2093347365627721	0.1027555522925538	2.0372109525213613	0.041628906753436896	0.3084604767929825	KRIT1	Autosomal_not_target	Autosomal	not_target	not_significant
ENSGALG00010004887	276864.0916990502	-0.0996832	0.1428252413689781	-0.697938	0.4852158872870367	0.8177730033233167	MYH15	Autosomal_target	Autosomal	target	not_significant
ENSGALG00010004888	7.751565009975294	0.00194049	1.0981573362507693	0.00176704	0.99859	0.9996168341895801	FOXA1	Autosomal_not_target	Autosomal	not_target	not_significant
ENSGALG00010004890	10354.874227245038	-0.0240244	0.0691547	-0.347401	0.7282904022544117	0.9197537736635718	ACAT1	Autosomal_not_target	Autosomal	not_target	not_significant
ENSGALG00010004891	2219.764101665201	0.2208028745581412	0.08451	2.6127428108575663	0.00898189	0.15286257417070062	ANKIB1	Autosomal_target	Autosomal	target	not_significant
ENSGALG00010004892	2083.064256781637	-0.311227	0.1292333520707509	-2.40826	0.016028926152600893	0.19872451961839116	HEY2	Autosomal_target	Autosomal	target	not_significant
ENSGALG00010004896	1785.681796345163	0.22562635449116147	0.10800515024544316	2.089033291268264	0.0367047	0.2912174096820704	UBA6	Autosomal_not_target	Autosomal	not_target	not_significant
ENSGALG00010004899	694.205	-0.0192033	0.0863637	-0.222354	0.8240382173936236	0.9515628614987683	GATAD1	Autosomal_not_target	Autosomal	not_target	not_significant
ENSGALG00010004901	3147.249377555498	0.10345090134324261	0.0901364	1.1477152074613757	0.251086	0.6528682145042208	CUL5	Autosomal_not_target	Autosomal	not_target	not_significant
ENSGALG00010004902	33.574213757105795	0.6050212534734017	0.44505604079894134	1.3594271238006324	0.174011	0.5642379730704018	ANKRD29	Autosomal_not_target	Autosomal	not_target	not_significant
ENSGALG00010004903	7.113084188310691	0.12681615188970508	0.71691	0.1768925906356581	0.859593	0.9611618640540344	NA	Autosomal_not_target	Autosomal	not_target	not_significant
ENSGALG00010004907	1543.1093946358083	-0.154855	0.20060381958539342	-0.771944	0.44014761895592397	0.7939290206906142	FRMD1	Autosomal_not_target	Autosomal	not_target	not_significant
ENSGALG00010004917	451.1487026765233	0.5655396714920641	0.0969123	5.83558	5.360407423736535e-9	3.25353424501574e-6	NA	Autosomal_target	Autosomal	target	significant
ENSGALG00010004921	4118.510590430783	0.043828	0.0962637	0.45529129405910335	0.6488996886767345	0.8948572215674419	RRAGD	Autosomal_not_target	Autosomal	not_target	not_significant
ENSGALG00010004924	41.44973875202157	-0.104242	0.36711383706354667	-0.283951	0.7764481768141833	0.9374862954788098	NA	Autosomal_not_target	Autosomal	not_target	not_significant
ENSGALG00010004927	368.4508869187091	-0.209795	0.1202263938762557	-1.745	0.0809851	0.4154914179295871	KIF25	Autosomal_not_target	Autosomal	not_target	not_significant
ENSGALG00010004928	2291.882131259581	-0.0148208	0.10757971041089608	-0.137765	0.890426	0.9727960446981891	HDDC2	Autosomal_not_target	Autosomal	not_target	not_significant
ENSGALG00010004929	207.4019796974871	-0.513387	0.1859811278933437	-2.76042	0.00577264	0.12236012662966954	NA	Autosomal_target	Autosomal	target	not_significant
ENSGALG00010004933	1309.8363380095855	0.025431427711574063	0.10480524561519705	0.2426541492488658	0.8082733295205651	0.9480335809197689	SPTLC2	Autosomal_target	Autosomal	target	not_significant
ENSGALG00010004934	1744.1277737517066	0.0786715	0.11498109745980153	0.6842126342111047	0.4938409053831317	0.8214486160712761	KIAA1524	Autosomal_not_target	Autosomal	not_target	not_significant
ENSGALG00010004935	30339.176861701024	-0.123411	0.1139100364416872	-1.08341	0.27862604372846994	0.6759853268073411	SVIL	Autosomal_not_target	Autosomal	not_target	not_significant
ENSGALG00010004939	2218.612249854377	0.00733628	0.1014300673394916	0.0723285	0.9423405180691938	0.9867141602942028	DDX10	Autosomal_not_target	Autosomal	not_target	not_significant
ENSGALG00010004942	4.015157905846172	-0.992748	0.9514071275202477	-1.04345	0.2967388827673925	0.6899026376700365	GABRR1	Autosomal_not_target	Autosomal	not_target	not_significant
ENSGALG00010004944	625.4090680502841	-0.0951727	0.0998426	-0.953228	0.34047475496554236	0.7274299937739472	ALKBH1	Autosomal_not_target	Autosomal	not_target	not_significant
ENSGALG00010004946	9.994835687726653	-0.121456	0.7296044704311018	-0.166468	0.8677886929470275	0.9637993620182205	SH2D1B	Autosomal_not_target	Autosomal	not_target	not_significant
ENSGALG00010004949	73.61262753809136	-0.373712	0.27115675585774895	-1.37821	0.16813740452679848	0.556736	RAB39A	Autosomal_not_target	Autosomal	not_target	not_significant
ENSGALG00010004950	1857.2276561602757	-0.0225514	0.11251409179180674	-0.200432	0.8411429428499495	0.955785	SLIRP	Autosomal_not_target	Autosomal	not_target	not_significant
ENSGALG00010004951	7864.228158547504	0.0835302	0.0943998	0.884856	0.3762344452157606	0.7534403751559344	AFDN	Autosomal_not_target	Autosomal	not_target	not_significant
ENSGALG00010004952	793.0425501309481	-0.0339791	0.13389255602400352	-0.253779	0.7996661845330489	0.9446591458868587	PEX1	Autosomal_not_target	Autosomal	not_target	not_significant
ENSGALG00010004957	63.0285	-0.245695	0.2641979253202238	-0.929966	0.35238872030762286	0.7377363410369074	NA	Autosomal_not_target	Autosomal	not_target	not_significant
ENSGALG00010004958	420.0199606054684	-0.0460113	0.24447591926557213	-0.188204	0.8507168098440063	0.9590745632400048	TPD52L1	Autosomal_not_target	Autosomal	not_target	not_significant
ENSGALG00010004962	966.4131606170998	0.1609039257733486	0.13477935295376728	1.1938321578717084	0.23254362967895498	0.6370308222759441	NA	Autosomal_target	Autosomal	target	not_significant
ENSGALG00010004963	62.72749406185077	0.747718	0.34963768133731166	2.1385507704807107	0.0324721	0.2727360715200598	NA	Autosomal_target	Autosomal	target	not_significant
ENSGALG00010004965	7823.226749792237	0.17919890319471632	0.13413139242866304	1.3359952502545007	0.18155082578636975	0.5759013979824522	JCAD	Autosomal_target	Autosomal	target	not_significant
ENSGALG00010004966	146.2349555295488	0.023739672278786178	0.2288114425028177	0.10375212016983737	0.917366	0.9802089745045082	LAMA3	Autosomal_not_target	Autosomal	not_target	not_significant
ENSGALG00010004967	191.83903689590286	0.0567568	0.1739521779849871	0.326278	0.7442138063312962	0.9256404615296633	SLC35F2	Autosomal_not_target	Autosomal	not_target	not_significant
ENSGALG00010004968	0	NA	NA	NA	NA	NA	TRAT1	Autosomal_not_target	Autosomal	not_target	not_significant
ENSGALG00010004969	3065.8351459139303	-0.0872586	0.0859036	-1.01577	0.3097376234308664	0.7013708996147883	YTHDC1	Autosomal_not_target	Autosomal	not_target	not_significant
ENSGALG00010004970	458.83829697019155	0.015009290740633834	0.1172400704489598	0.1280218502356504	0.8981316813355378	0.9740409310763973	RBM48	Autosomal_not_target	Autosomal	not_target	not_significant
ENSGALG00010004971	0.0690056	-0.381472	3.7249450486100955	-0.10241	0.9184312394398533	NA	NA	Autosomal_not_target	Autosomal	not_target	not_significant
ENSGALG00010004973	195.86955060435926	-1.5379	0.3601699280656263	-4.26993	1.9553270720464496e-5	0.00303293	SLN	Autosomal_not_target	Autosomal	not_target	significant
ENSGALG00010004974	5127.982010091286	0.11504268781188227	0.0881906	1.3044785149244562	0.19207048033002574	0.5864755362161526	MTPAP	Autosomal_not_target	Autosomal	not_target	not_significant
ENSGALG00010004975	3731.4136406429443	-0.0458778	0.0789502	-0.581098	0.5611745581740999	0.85886599410073206	SNW1	Autosomal_not_target	Autosomal	not_target	not_significant
ENSGALG00010004976	95.06428025288729	-0.0374866	0.25614372824633896	-0.14635	0.8836453257401162	0.9704400488407763	NA	Autosomal_not_target	Autosomal	not_target	not_significant
ENSGALG00010004977	568.2902794819099	0.12299684896529428	0.18318978654888854	0.6714176116607333	0.501955	0.8247536692319836	RNF217	Autosomal_target	Autosomal	target	not_significant
ENSGALG00010004978	9.324381124124312	-0.666784	0.5635980815690381	-1.18308	0.23677553780599428	0.6407029478138554	NA	Autosomal_not_target	Autosomal	not_target	not_significant
ENSGALG00010004980	1448.5194882109142	-1.03603	0.24260579914159092	-4.27041	1.951108294441596e-5	0.00303293	NA	Autosomal_target	Autosomal	target	significant
ENSGALG00010004981	5.528938913463793	-0.845518	0.7811705944084436	-1.08237	0.2790865223444132	0.6765489629618555	NA	Autosomal_not_target	Autosomal	not_target	not_significant
ENSGALG00010004983	86.38436756485883	-0.224324	0.22762652711615117	-0.985491	0.3243828108332986	0.7141734813830026	NA	Autosomal_not_target	Autosomal	not_target	not_significant
ENSGALG00010004984	0.16751141914130513	-0.38148	3.7249450486095506	-0.102412	0.9184295145402298	NA	NA	Autosomal_not_target	Autosomal	not_target	not_significant
ENSGALG00010004985	0.34735460169903765	1.1153076302511198	3.7098158739773046	0.3006369232701016	0.7636913725182035	NA	NA	Autosomal_target	Autosomal	target	not_significant
ENSGALG00010004987	37.348765487019556	0.2889460065805822	0.3233595730956458	0.8935749259389193	0.37154936700029273	0.7499100739093133	MAP3K8	Autosomal_not_target	Autosomal	not_target	not_significant
ENSGALG00010004988	1167.2059599069803	0.0784412	0.12682498427358638	0.6184994005934928	0.5362461928005239	0.843742	HJURP	Autosomal_not_target	Autosomal	not_target	not_significant
ENSGALG00010004990	0	NA	NA	NA	NA	NA	NA	Autosomal_not_target	Autosomal	not_target	not_significant
ENSGALG00010004991	4579.345214804012	-0.0254337	0.10900632964812272	-0.233323	0.8155102343514306	0.9496241523115415	FAM133B	Autosomal_not_target	Autosomal	not_target	not_significant
ENSGALG00010004993	8.329346038893766	-0.711526	0.5357076675069417	-1.3282	0.18411232220127752	0.5785916784434518	SULT1B	Autosomal_not_target	Autosomal	not_target	not_significant
ENSGALG00010004995	0.18299107269059564	-1.32685	3.712016009010334	-0.357449	0.7207559901402147	NA	PIT54	Autosomal_target	Autosomal	target	not_significant
ENSGALG00010004996	213.7198299542473	0.2070378219213555	0.21291608918200094	0.9723916248733054	0.3308557568704463	0.7194794437209497	GPR158	Autosomal_not_target	Autosomal	not_target	not_significant
ENSGALG00010004999	275.6749961223764	0.0693524	0.16257069600463414	0.4265986146168049	0.6696717069663787	0.9019408614810078	ADCK1	Autosomal_not_target	Autosomal	not_target	not_significant
ENSGALG00010005001	35.07292387103077	-0.0728637	0.4018272002637552	-0.181331	0.8561078149978741	0.9607898623177363	GUCA1C	Autosomal_not_target	Autosomal	not_target	not_significant
ENSGALG00010005003	3.6393482478089907	0.33697822610321754	0.9364810846942645	0.35983452480861555	0.718971	NA	NA	Autosomal_not_target	Autosomal	not_target	not_significant
ENSGALG00010005004	1516.0899841957314	0.0727127	0.13193519963120917	0.5511245393658171	0.5815483044851691	0.8677638744390493	CDK6	Autosomal_not_target	Autosomal	not_target	not_significant
ENSGALG00010005007	0.2999629369923461	0	3.7249450486046443	0	1	NA	NA	Autosomal_target	Autosomal	target	not_significant
ENSGALG00010005008	0	NA	NA	NA	NA	NA	NA	Autosomal_target	Autosomal	target	not_significant
ENSGALG00010005010	503.929	-0.0707503	0.156532	-0.451985	0.6512796919166535	0.8959267342487666	NKAIN2	Autosomal_target	Autosomal	target	not_significant
ENSGALG00010005011	0.4180622815677931	-1.50241	3.6941827875250888	-0.406695	0.6842318135734076	NA	CD163L	Autosomal_not_target	Autosomal	not_target	not_significant
ENSGALG00010005012	0.4037878783035999	0.29529021268420275	2.9796011745802002	0.0991039	0.9210557447147578	NA	NA	Autosomal_not_target	Autosomal	not_target	not_significant
ENSGALG00010005014	354.7327459989447	-0.127929	0.16997984223821525	-0.752613	0.4516824480254147	0.8005284878094987	SULT1B1	Autosomal_not_target	Autosomal	not_target	not_significant
ENSGALG00010005015	846.5659085879744	0.041786	0.1356521267338084	0.3080376936560162	0.7580536505423674	0.931716	NRXN3	Autosomal_not_target	Autosomal	not_target	not_significant
ENSGALG00010005016	347.37872679128895	0.4367759915689673	0.1665612854610102	2.6223140050825964	0.00873349	0.15137498744009342	STX11	Autosomal_not_target	Autosomal	not_target	not_significant
ENSGALG00010005017	208.11944738381382	-0.342649	0.27210843970152054	-1.25924	0.20794487310470094	0.608832	SULT1E1	Autosomal_not_target	Autosomal	not_target	not_significant
ENSGALG00010005018	0.6738852362286304	0.45714708561097644	2.430442998424998	0.1880920827631925	0.8508044673717119	NA	FERD3L	Autosomal_target	Autosomal	target	not_significant
ENSGALG00010005023	1603.0843309077397	-0.0230352	0.0982638	-0.234422	0.8146573389738372	0.9495379854783976	POGLUT3	Autosomal_not_target	Autosomal	not_target	not_significant
ENSGALG00010005025	2690.342633108843	0.015754592663597616	0.0760146	0.20725733647527503	0.8358088912460404	0.9544453975246245	THOC1	Autosomal_not_target	Autosomal	not_target	not_significant
ENSGALG00010005029	2049.186326232183	-0.18296	0.13547512911725235	-1.3505	0.17685461187597337	0.568813	FAT4	Autosomal_target	Autosomal	target	not_significant
ENSGALG00010005033	5007.908674855614	0.0671034	0.0762104	0.8805022822646182	0.37858726935300246	0.7544722741139064	USP14	Autosomal_not_target	Autosomal	not_target	not_significant
ENSGALG00010005035	1187.5455397839426	-0.145232	0.13915958532287023	-1.04364	0.296654	0.6899026376700365	NECTIN3	Autosomal_not_target	Autosomal	not_target	not_significant
ENSGALG00010005037	953.4324575845862	0.0599027	0.226574	0.26438402061822447	0.7914840233028169	0.9416062580278556	THNSL1	Autosomal_target	Autosomal	target	not_significant
ENSGALG00010005042	101.42211960932778	0.14860280185365457	0.21839824968669724	0.6804212124723179	0.49623779334415885	0.8226433434371758	SLC46A3	Autosomal_not_target	Autosomal	not_target	not_significant
ENSGALG00010005043	0	NA	NA	NA	NA	NA	NA	Autosomal_not_target	Autosomal	not_target	not_significant
ENSGALG00010005045	5851.042192476394	-0.0457843	0.14858838239644348	-0.308128	0.7579847001457454	0.931716	UTRN	Autosomal_target	Autosomal	target	not_significant
ENSGALG00010005048	3851.2566017559534	0.0808316	0.0828855	0.9752200709472462	0.329451	0.7180542499676716	ROCK1	Autosomal_target	Autosomal	target	not_significant
ENSGALG00010005050	14.890976729859824	0.385114	0.6734345106447717	0.5718655580894173	0.5674130591223088	0.8612677503373735	NA	Autosomal_not_target	Autosomal	not_target	not_significant
ENSGALG00010005057	145.4682022357409	-0.0615668	0.2028454990508327	-0.303516	0.7614970317910071	0.9335644650744234	FLVCR2	Autosomal_not_target	Autosomal	not_target	not_significant
ENSGALG00010005058	0	NA	NA	NA	NA	NA	NA	Autosomal_not_target	Autosomal	not_target	not_significant
ENSGALG00010005060	5135.624640496255	0.15435168244211472	0.0853839	1.8077374204825403	0.0706474	0.3918727161087296	POMP	Autosomal_target	Autosomal	target	not_significant
ENSGALG00010005065	37.52238230479183	-0.244753	0.3293874404714193	-0.743056	0.4574480455115394	0.8040763932688353	ENKUR	Autosomal_target	Autosomal	target	not_significant
ENSGALG00010005068	111.22797412041594	-0.0359019	0.2799853375696536	-0.128228	0.8979686044935788	0.9740409310763973	PLCXD2	Autosomal_not_target	Autosomal	not_target	not_significant
ENSGALG00010005070	42.7765	0.162315	0.24803675231986066	0.6544001129821606	0.5128540616388968	0.8322030338810879	ALB	Autosomal_not_target	Autosomal	not_target	not_significant
ENSGALG00010005073	0	NA	NA	NA	NA	NA	NA	Autosomal_not_target	Autosomal	not_target	not_significant
ENSGALG00010005075	1203.568330102052	0.13231208751544535	0.13939959074721525	0.9491569294157953	0.34254080359451194	0.7293882883129021	TRDN	Autosomal_not_target	Autosomal	not_target	not_significant
ENSGALG00010005077	1204.838351182199	0.025740832308344012	0.11305680805252127	0.22768051523607444	0.8198946212188234	0.9508788661805079	C5H14orf1	Autosomal_not_target	Autosomal	not_target	not_significant
ENSGALG00010005081	967.3469594577984	-0.185067	0.1617516840154082	-1.14414	0.2525645851164887	0.6546233955117309	GREB1L	Autosomal_not_target	Autosomal	not_target	not_significant
ENSGALG00010005082	1728.549227917058	0.10632075684943659	0.10128826764495057	1.0496848186023537	0.29386304587897766	0.6881946184315598	NA	Autosomal_not_target	Autosomal	not_target	not_significant
ENSGALG00010005086	0	NA	NA	NA	NA	NA	NA	Autosomal_not_target	Autosomal	not_target	not_significant
ENSGALG00010005087	372.505	-0.373087	0.22215818914526134	-1.67938	0.0930789	0.4422403198189269	ENPP1	Autosomal_not_target	Autosomal	not_target	not_significant
ENSGALG00010005092	949.3285295417788	-0.153659	0.14940014399822052	-1.0285	0.3037126203642836	0.6953957979802197	ESCO1	Autosomal_not_target	Autosomal	not_target	not_significant
ENSGALG00010005094	69.24946041582903	-0.436194	1.3753201087779527	-0.317158	0.7511238232623805	0.929253	AFP	Autosomal_not_target	Autosomal	not_target	not_significant
ENSGALG00010005098	0	NA	NA	NA	NA	NA	NA	Autosomal_not_target	Autosomal	not_target	not_significant
ENSGALG00010005104	741.9546947683465	0.21470232901675762	0.279259	0.7688286961779731	0.4419950110845182	0.7951353549922519	ENPP3	Autosomal_not_target	Autosomal	not_target	not_significant
ENSGALG00010005107	1268.5988047017743	-0.126693	0.0764435	-1.65735	0.0974496	0.44930561520244866	TTLL5	Autosomal_not_target	Autosomal	not_target	not_significant
ENSGALG00010005109	235.13207114820534	-0.0123344	0.20918444369280856	-0.0589641	0.9529807366159326	0.9900806571896212	ABHD3	Autosomal_not_target	Autosomal	not_target	not_significant
ENSGALG00010005111	55.15242270089872	0.4858516619981832	0.45248229832062953	1.0737473350922295	0.2829359397831415	0.6799379827848743	RASSF6	Autosomal_not_target	Autosomal	not_target	not_significant
ENSGALG00010005114	4883.244260346563	0.093638	0.12586518281699616	0.7439544769646944	0.4569040161117631	0.8035691254794001	PHLDB2	Autosomal_target	Autosomal	target	not_significant
ENSGALG00010005118	538.4974103529148	-0.153069	0.12114702430571408	-1.2635	0.20641102672375353	0.6061341806146974	PRTFDC1	Autosomal_target	Autosomal	target	not_significant
ENSGALG00010005119	4905.788755655894	-0.0710484	0.16621661100529464	-0.427445	0.6690553046241352	0.9017196420692148	MIB1	Autosomal_not_target	Autosomal	not_target	not_significant
ENSGALG00010005122	0.9558496885396324	-0.0596648	1.529260944265441	-0.0390155	0.9688780541329078	NA	IL8L1	Autosomal_not_target	Autosomal	not_target	not_significant
ENSGALG00010005123	928.784	0.0551394	0.1360240895505165	0.40536474992105004	0.6852094178649343	0.9072866805837505	MTIF3	Autosomal_not_target	Autosomal	not_target	not_significant
ENSGALG00010005126	2877.927011609895	-0.0113282	0.0814326	-0.139111	0.8893624490625314	0.9726204299970965	MED23	Autosomal_not_target	Autosomal	not_target	not_significant
ENSGALG00010005127	4014.0935927265346	-0.215906	0.0783857	-2.7544	0.00587992	0.12380637975957302	GATA6	Autosomal_not_target	Autosomal	not_target	not_significant
ENSGALG00010005128	0.4301478271278105	1.1048345525731231	3.696024722795643	0.2989250980273301	0.7649971967070354	NA	NA	Autosomal_not_target	Autosomal	not_target	not_significant
ENSGALG00010005131	1.2580838543777417	-1.5232	1.5978708292453265	-0.953269	0.340454	NA	IL8L2	Autosomal_not_target	Autosomal	not_target	not_significant
ENSGALG00010005132	588.316	0.0237912	0.0899586	0.26446784632053083	0.7914194379414747	0.9416062580278556	LNX2	Autosomal_not_target	Autosomal	not_target	not_significant
ENSGALG00010005138	2.0803189917556155	-0.749703	1.4713265946249245	-0.509542	0.6103723154366525	NA	NA	Autosomal_not_target	Autosomal	not_target	not_significant
ENSGALG00010005140	10.239563473440718	-0.940922	0.7459957932546363	-1.2613	0.20720188361146227	0.6074208935774913	DCT	Autosomal_not_target	Autosomal	not_target	not_significant
ENSGALG00010005141	22.27445419407736	0.17219526812393943	0.45224598810925754	0.38075576710774267	0.7033844839684051	0.9126351169754139	CCDC170	Autosomal_not_target	Autosomal	not_target	not_significant
ENSGALG00010005142	0	NA	NA	NA	NA	NA	NA	Autosomal_not_target	Autosomal	not_target	not_significant
ENSGALG00010005143	1365.6150007392016	0.0437278	0.0691708	0.6321714603457765	0.5272748441105685	0.8392152347262041	GTF3A	Autosomal_not_target	Autosomal	not_target	not_significant
ENSGALG00010005145	1276.9220547663451	-0.585846	0.1721287200447836	-3.40353	6.652022982969781e-4	0.0352692	AKAP7	Autosomal_not_target	Autosomal	not_target	significant
ENSGALG00010005146	9280.947958553792	0.1728099077818221	0.14204756864127324	1.2165636443819465	0.22377028217419756	0.6267757358247948	TGFB3	Autosomal_not_target	Autosomal	not_target	not_significant
ENSGALG00010005148	748.3597267319976	-0.0608177	0.10902921375902934	-0.557811	0.5769735123621405	0.865976	TTC39C	Autosomal_not_target	Autosomal	not_target	not_significant
ENSGALG00010005150	7553.53	-0.0458313	0.10905716194135863	-0.42025	0.6743027835957699	0.903905	ALCAM	Autosomal_not_target	Autosomal	not_target	not_significant
ENSGALG00010005152	2.4322529123019465	0.9251891236783083	1.0369373056124018	0.8922324606036848	0.37226834670801046	NA	NA	Autosomal_not_target	Autosomal	not_target	not_significant
ENSGALG00010005154	849.452	0.1362581533837929	0.12716595150406435	1.0714987130768094	0.2839452490414068	0.6809612912932552	CWF19L2	Autosomal_not_target	Autosomal	not_target	not_significant
ENSGALG00010005157	1190.586293095689	0.012528497529378192	0.12422018117131117	0.10085718287675197	0.9196638328418636	0.9814622052192047	IMPA1	Autosomal_not_target	Autosomal	not_target	not_significant
ENSGALG00010005158	676.3327902191407	0.0827324	0.14053365536547446	0.5887015708252981	0.5560614839770941	0.8549139114890125	IFT43	Autosomal_not_target	Autosomal	not_target	not_significant
ENSGALG00010005159	2273.3600064718835	-0.106318	0.10395425186400724	-1.02274	0.3064308889893945	0.6982982713503016	ARHGAP21	Autosomal_not_target	Autosomal	not_target	not_significant
ENSGALG00010005161	0.1618391271007773	-1.37173	3.717133242364814	-0.369028	0.7121068892020694	NA	VMO1	Autosomal_target	Autosomal	target	not_significant
ENSGALG00010005163	99.12345402698297	-0.371459	0.20876812254360028	-1.77929	0.075192	0.40178246640438237	GPC6	Autosomal_not_target	Autosomal	not_target	not_significant
ENSGALG00010005165	2.7534396789278515	-0.0127723	1.0232507364743906	-0.0124821	0.9900409753371617	NA	METTL21C	Autosomal_not_target	Autosomal	not_target	not_significant
ENSGALG00010005166	338.54155064839574	-0.0552451	0.17187336281198584	-0.321429	0.7478850758082549	0.9277124274287577	CBLB	Autosomal_not_target	Autosomal	not_target	not_significant
ENSGALG00010005167	17.025980064724212	-1.42687	0.5726112438027889	-2.49186	0.012707575704044785	0.18024800227433693	GUCY1A2	Autosomal_not_target	Autosomal	not_target	not_significant
ENSGALG00010005170	481.7623201045471	-0.0518321	0.2003654879391499	-0.258688	0.7958762781364115	0.9434083660977828	GPATCH2L	Autosomal_not_target	Autosomal	not_target	not_significant
ENSGALG00010005172	1883.166110145335	0.0763176	0.0785846	0.9711511151370473	0.3314730330235974	0.7199881034712027	OSBPL1A	Autosomal_target	Autosomal	target	not_significant
ENSGALG00010005174	4980.242160515024	0.16076226910735056	0.0731785	2.1968522175750795	0.028031	0.2584628750082909	TPP2	Autosomal_not_target	Autosomal	not_target	not_significant
ENSGALG00010005176	4408.273759550745	0.2196662966994437	0.1454294684000597	1.5104662013558836	0.13092450735454772	0.5039167694153532	BAMBI	Autosomal_target	Autosomal	target	not_significant
ENSGALG00010005177	133.5734757110583	0.19653109291248724	0.20393781264972102	0.9636814789714578	0.3352056427378072	0.7230331848918091	AASDHPPT	Autosomal_not_target	Autosomal	not_target	not_significant
ENSGALG00010005178	424.8545647570134	-0.0611716	0.19467568455199416	-0.314223	0.7533514298998678	0.9299774342017255	EPHA5	Autosomal_target	Autosomal	target	not_significant
ENSGALG00010005180	2791.1790872519073	-0.116532	0.0719792	-1.61897	0.10545449199018499	0.46262055730608737	WAC	Autosomal_not_target	Autosomal	not_target	not_significant
ENSGALG00010005181	251.71637781137247	0.031561	0.1577836049651033	0.20002718192907634	0.8414593225900344	0.955785	IMPACT	Autosomal_not_target	Autosomal	not_target	not_significant
ENSGALG00010005182	464.47680680457137	0.2956084056036241	0.1398451443670083	2.113826739867579	0.0345301	0.28089686019407145	NEPRO	Autosomal_not_target	Autosomal	not_target	not_significant
ENSGALG00010005184	909.5383840375015	-0.181191	0.15644286057039558	-1.15819	0.24678565872691993	0.6496952193096738	FGF14	Autosomal_not_target	Autosomal	not_target	not_significant
ENSGALG00010005186	5.074762366465446	-0.331397	0.6943257654546959	-0.477293	0.6331532829696687	0.8888239552614959	ESR1	Autosomal_not_target	Autosomal	not_target	not_significant
ENSGALG00010005187	55.99746649173088	0.29736955251156444	0.2767826523758733	1.0743793007219757	0.28265271591063806	0.6797298732321287	KBTBD3	Autosomal_not_target	Autosomal	not_target	not_significant
ENSGALG00010005188	0.8631116830246277	-3.35464	2.8119376981417976	-1.193	0.23287022364351215	NA	NA	Autosomal_not_target	Autosomal	not_target	not_significant
ENSGALG00010005190	1.4993680779234508	0.245605	1.646442389237202	0.14917305518403587	0.8814170809261983	NA	NA	Autosomal_not_target	Autosomal	not_target	not_significant
ENSGALG00010005191	965.8499162946976	0.2400494575362507	0.15278274817170479	1.5711816969444174	0.11614045025266843	0.4814066242802807	MSANTD4	Autosomal_not_target	Autosomal	not_target	not_significant
ENSGALG00010005193	1538.1227609737477	0.089026	0.12855831863586825	0.6924951445871449	0.48862643403025074	0.8193393153451801	EPB41L2	Autosomal_target	Autosomal	target	not_significant
ENSGALG00010005194	3.4097501193955506	1.1155112757866583	1.0083284761966633	1.1062975033634677	0.26859777206411267	NA	NA	Autosomal_not_target	Autosomal	not_target	not_significant
ENSGALG00010005198	294.89971268671064	0.23354459427294608	0.2542202033125108	0.9186704724087238	0.3582679588028138	0.7403825458659561	TRPC3	Autosomal_not_target	Autosomal	not_target	not_significant
ENSGALG00010005199	0.18299107269059564	-1.32685	3.712016009010334	-0.357449	0.7207559901402147	NA	NA	Autosomal_not_target	Autosomal	not_target	not_significant
ENSGALG00010005201	0	NA	NA	NA	NA	NA	NA	Autosomal_not_target	Autosomal	not_target	not_significant
ENSGALG00010005202	5.016049712826513	-0.622275	0.9783312436831698	-0.636057	0.5247389710049526	0.8375664343961969	NA	Autosomal_not_target	Autosomal	not_target	not_significant
ENSGALG00010005203	361.62154837071336	-0.147101	0.1331707372325477	-1.10461	0.26933038365810996	0.6675873856298322	NA	Autosomal_not_target	Autosomal	not_target	not_significant
ENSGALG00010005204	3.1434307455587476	-2.13986	1.000510136481443	-2.13877	0.032454395318092175	NA	ITGBL1	Autosomal_not_target	Autosomal	not_target	not_significant
ENSGALG00010005208	815.0558623664768	0.13344720586215028	0.0886477	1.5053651071193273	0.13223023476900017	0.5064291021605604	SSNA1	Autosomal_target	Autosomal	target	not_significant
ENSGALG00010005211	26.702345225247473	-0.182124	0.3742215432644418	-0.486674	0.6264893349858891	0.8844310434471456	ESRRB	Autosomal_not_target	Autosomal	not_target	not_significant
ENSGALG00010005212	1283.1206404127986	0.0882852	0.074514	1.1848137041479296	0.2360911129939684	0.6402658560187471	TAF13	Autosomal_not_target	Autosomal	not_target	not_significant
ENSGALG00010005213	41.8142	0.017540407338696357	0.2504611843384141	0.0700324	0.9441678413007342	0.9872546051128801	NA	Autosomal_not_target	Autosomal	not_target	not_significant
ENSGALG00010005214	622.8915675099595	-0.159545	0.13772029442305236	-1.15847	0.24667055883526282	0.6495983779174248	BBS7	Autosomal_not_target	Autosomal	not_target	not_significant
ENSGALG00010005215	11271.33413057559	-0.146738	0.11968716003156782	-1.22601	0.2201947892521414	0.6232601901784051	VASH1	Autosomal_target	Autosomal	target	not_significant
ENSGALG00010005216	25.149204249657846	-0.264912	0.41515060783953045	-0.63811	0.5234019205613123	0.8371249157301529	NA	Autosomal_not_target	Autosomal	not_target	not_significant
ENSGALG00010005217	8026.965999998545	-0.0139201	0.0827847	-0.168148	0.8664670792417077	0.9634851368935282	CCNA2	Autosomal_not_target	Autosomal	not_target	not_significant
ENSGALG00010005218	676.4911887454355	-0.326335	0.1321695349695992	-2.46906	0.0135468	0.18475687316220588	GTPBP8	Autosomal_not_target	Autosomal	not_target	not_significant
ENSGALG00010005219	147.07019369848598	0.00781023	0.23039434105334908	0.0338994	0.9729573568753556	0.9945046511497307	NALCN	Autosomal_not_target	Autosomal	not_target	not_significant
ENSGALG00010005220	3205.468288432336	0.0590508	0.078278	0.7543730184605845	0.45062526836345584	0.799839	ANGEL1	Autosomal_target	Autosomal	target	not_significant
ENSGALG00010005221	0.2295383706229173	-0.381481	3.7249450486091034	-0.102412	0.9184293038432159	NA	NA	Autosomal_target	Autosomal	target	not_significant
ENSGALG00010005222	0.6116880418085842	2.6757033188925474	3.6565274209626812	0.731761	0.4643145977826526	NA	ABCB1	Autosomal_target	Autosomal	target	not_significant
ENSGALG00010005223	10.452794540656791	-0.728611	0.5589117153336733	-1.30362	0.1923615942744861	0.5864755362161526	GRIA4	Autosomal_target	Autosomal	target	not_significant
ENSGALG00010005224	0.8269588448214273	-0.230505	2.3687036351136013	-0.0973128	0.9224780303463367	NA	NA	Autosomal_not_target	Autosomal	not_target	not_significant
ENSGALG00010005225	0	NA	NA	NA	NA	NA	NA	Autosomal_not_target	Autosomal	not_target	not_significant
ENSGALG00010005226	578.7153180004773	0.4227192234838668	0.10890123352638582	3.8816752556016327	1.0373934977764671e-4	0.010198600865464424	MYCT1	Autosomal_not_target	Autosomal	not_target	significant
ENSGALG00010005227	1389.2447147565208	0.0167667	0.0942999	0.17780155596982966	0.8588788253338766	0.9611618640540344	EXOSC9	Autosomal_not_target	Autosomal	not_target	not_significant
ENSGALG00010005228	3229.570221224977	-0.0772254	0.12343473357666974	-0.625638	0.5315526478483998	0.8411329589621018	ZNF521	Autosomal_not_target	Autosomal	not_target	not_significant
ENSGALG00010005229	723.2723686321757	0.24133098266102132	0.12877859271845146	1.8739992227484816	0.060930532243307085	0.36657906024810877	CIPC	Autosomal_target	Autosomal	target	not_significant
ENSGALG00010005230	0	NA	NA	NA	NA	NA	NA	Autosomal_not_target	Autosomal	not_target	not_significant
ENSGALG00010005231	3.3116391308507924	-0.123061	0.897383	-0.137133	0.890926	NA	NA	Autosomal_target	Autosomal	target	not_significant
ENSGALG00010005232	78.41209473884439	-0.157329	0.2827644174957304	-0.556395	0.577941	0.865976	GATA3	Autosomal_not_target	Autosomal	not_target	not_significant
ENSGALG00010005233	3.9001927200590054	-1.2171	1.0598948999435869	-1.14832	0.2508360653742489	NA	CD200R1B	Autosomal_not_target	Autosomal	not_target	not_significant
ENSGALG00010005234	0	NA	NA	NA	NA	NA	NA	Autosomal_not_target	Autosomal	not_target	not_significant
ENSGALG00010005235	4.492170258007025	-0.11132	0.6280860692946227	-0.177237	0.8593224557206746	0.9611618640540344	ZDHHC22	Autosomal_not_target	Autosomal	not_target	not_significant
ENSGALG00010005236	4571.419698851805	0.381967	0.15089277255800895	2.531380975341395	0.011361437025157397	0.16908919069424017	TMTC4	Autosomal_not_target	Autosomal	not_target	not_significant
ENSGALG00010005237	3318.843004268915	0.16329829468992182	0.10519377709566057	1.5523569853511627	0.12057682973407984	0.4883929396617415	RAP2A	Autosomal_not_target	Autosomal	not_target	not_significant
ENSGALG00010005238	1727.962340559403	0.2723572952154069	0.17226625053150332	1.5810252697500917	0.11387225997464809	0.47717907667033743	TMEM63C	Autosomal_target	Autosomal	target	not_significant
ENSGALG00010005239	108.00774826971822	0.8253834035284117	0.21527890783943285	3.8340189097578903	1.260664437790242e-4	0.011578207599705117	NA	Autosomal_not_target	Autosomal	not_target	significant
ENSGALG00010005240	53.13748979913473	0.19222734486026233	0.45198528213510747	0.42529558474163265	0.6706212118071162	0.9023103391367256	VIP	Autosomal_not_target	Autosomal	not_target	not_significant
ENSGALG00010005241	350.7665877050101	-0.714839	0.28511903179691905	-2.50716	0.0121706	0.1760004907362872	C4orf54	Autosomal_target	Autosomal	target	not_significant
ENSGALG00010005242	5905.667690166304	-0.19764	0.1732670368424061	-1.14067	0.25400795792368375	0.6549595664230929	CCDC80	Autosomal_not_target	Autosomal	not_target	not_significant
ENSGALG00010005243	11.960699097945673	-0.000642724	0.5730428577910278	-0.0011216	0.9991050940957918	0.9996168341895801	NGB	Autosomal_not_target	Autosomal	not_target	not_significant
ENSGALG00010005244	863.6533208877187	0.1824724400824718	0.12722450296389437	1.4342554761975097	0.15149937100934802	0.5307230161331238	FBXO5	Autosomal_not_target	Autosomal	not_target	not_significant
ENSGALG00010005245	2640.4393250089797	-0.179372	0.1305271964274619	-1.37421	0.1693763806364827	0.5592465169548956	KIAA1217	Autosomal_not_target	Autosomal	not_target	not_significant
ENSGALG00010005246	283.1731719865116	-0.149534	0.17386353213505185	-0.860066	0.38975268317607215	0.7647283045828085	NA	Autosomal_target	Autosomal	target	not_significant
ENSGALG00010005247	1634.6745246420137	-0.116626	0.084378	-1.38219	0.16691351869614499	0.5553176170157731	THAP8	Autosomal_target	Autosomal	target	not_significant
ENSGALG00010005248	1804.3465798258112	-0.0237615	0.0928938	-0.255792	0.7981113603983357	0.9439376366283407	TMEM200A	Autosomal_not_target	Autosomal	not_target	not_significant
ENSGALG00010005249	571.382	-0.154313	0.253752	-0.608124	0.5431050681446792	0.8475694324519295	PDGFD	Autosomal_target	Autosomal	target	not_significant
ENSGALG00010005250	428.49055436397714	0.0965643	0.10420829365352696	0.9266469177487933	0.3541098864695144	0.7386990458927707	SLC35A5	Autosomal_not_target	Autosomal	not_target	not_significant
ENSGALG00010005251	406.7916789777982	-0.0454984	0.0937727	-0.485199	0.6275352995636903	0.8851022061170426	MTRF1L	Autosomal_not_target	Autosomal	not_target	not_significant
ENSGALG00010005252	151.1837493751408	-0.253507	0.3021118403113841	-0.839115	0.4014048882449717	0.7733387027187145	KLHL14	Autosomal_not_target	Autosomal	not_target	not_significant
ENSGALG00010005253	890.1559826251521	0.026332864658520062	0.10241204431845051	0.2571266381192231	0.7970810144466891	0.9437062193362766	POMT2	Autosomal_target	Autosomal	target	not_significant
ENSGALG00010005254	0.11475339590283569	-0.862356	3.7249450486100955	-0.231508	0.8169199694757008	NA	NA	Autosomal_target	Autosomal	target	not_significant
ENSGALG00010005255	12872.697118260698	0.035749603754585683	0.053635	0.6665345897075374	0.5050694622510843	0.82707	BZW2	Autosomal_not_target	Autosomal	not_target	not_significant
ENSGALG00010005256	71.25803751106508	-1.44862	0.4310432146179554	-3.36074	7.773450403700085e-4	0.0388951	OPRM1	Autosomal_not_target	Autosomal	not_target	significant
ENSGALG00010005257	4.805613164221765	-0.463339	0.8604893133680258	-0.538459	0.5902599747696433	0.8697518733147794	SAMD3	Autosomal_not_target	Autosomal	not_target	not_significant
ENSGALG00010005258	92.83201195419916	-0.256739	0.2201985175200893	-1.16594	0.24363781951663843	0.6463466781047494	ITIH5	Autosomal_not_target	Autosomal	not_target	not_significant
ENSGALG00010005259	5.135035336696738	0.7553128091252592	0.9927737356287838	0.7608106278585964	0.44677	0.7980693269900382	SLC27A2	Autosomal_not_target	Autosomal	not_target	not_significant
ENSGALG00010005260	2406.796118991709	0.0499102	0.1838613873792174	0.27145558929254615	0.7860406523184222	0.940949	ANXA5	Autosomal_not_target	Autosomal	not_target	not_significant
ENSGALG00010005261	1852.3021428013903	0.13325981338370887	0.083271	1.600315080295238	0.10952870307740457	0.47003402857687293	ATG3	Autosomal_not_target	Autosomal	not_target	not_significant
ENSGALG00010005262	4023.4082630831426	0.16911348480411062	0.0727172	2.3256320869056974	0.0200382	0.22432484425010474	NA	Autosomal_target	Autosomal	target	not_significant
ENSGALG00010005263	3.604061466372857	-0.858765	0.917001	-0.936493	0.34901916472626227	NA	NA	Autosomal_not_target	Autosomal	not_target	not_significant
ENSGALG00010005264	10.08712869683971	0.7555144519654057	0.8015883835799343	0.9425217074519466	0.34592560273532097	0.7322397898688522	ITIH2	Autosomal_target	Autosomal	target	not_significant
ENSGALG00010005265	585.0639066480375	-0.053689	0.12183468189119373	-0.440671	0.6594514557311192	0.8991314834819228	DYNC2H1	Autosomal_not_target	Autosomal	not_target	not_significant
ENSGALG00010005266	349.3945672479628	0.3695308770616249	0.13899232604737607	2.658642297529929	0.00784562	0.1432633682432822	SLC19A2	Autosomal_not_target	Autosomal	not_target	not_significant
ENSGALG00010005267	2277.365203182776	-0.00847949	0.1121616790944531	-0.0756006	0.9397368601799488	0.9854812626286121	CYP51A1	Autosomal_not_target	Autosomal	not_target	not_significant
ENSGALG00010005268	8.17507	2.683845274329461e-4	1.3859858373044547	1.9364160888895937e-4	0.999845	0.9998698335473533	MTTP	Autosomal_not_target	Autosomal	not_target	not_significant
ENSGALG00010005269	662.6000080185332	0.4777703230567116	0.1823069213317345	2.6206921797957277	0.00877515	0.15142278323299838	KIN	Autosomal_target	Autosomal	target	not_significant
ENSGALG00010005270	428.03139939121286	-0.0122335	0.0856604	-0.142814	0.8864371414331393	0.9710972440848392	GSTZ1	Autosomal_not_target	Autosomal	not_target	not_significant
ENSGALG00010005271	4.191043770395747	0.3252131383211496	0.7005406769968852	0.4642316270845121	0.6424818040867667	0.8919099030480572	NA	Autosomal_not_target	Autosomal	not_target	not_significant
ENSGALG00010005272	966.279	-0.0873794	0.10611156955556555	-0.823467	0.4102422427366889	0.7766675038168649	MBNL2	Autosomal_not_target	Autosomal	not_target	not_significant
ENSGALG00010005273	8.594890372198872	-1.49306	0.6779002951431214	-2.20247	0.027631870274630255	0.2563062518497265	NA	Autosomal_not_target	Autosomal	not_target	not_significant
ENSGALG00010005274	8.12578	-0.461595	0.5294549696216239	-0.871831	0.38330053096980754	0.7597911161909026	NA	Autosomal_not_target	Autosomal	not_target	not_significant
ENSGALG00010005275	1263.5156280491874	-0.0833187	0.14526750169859828	-0.573554	0.5662698009716929	0.8611248825234022	L3MBTL3	Autosomal_not_target	Autosomal	not_target	not_significant
ENSGALG00010005276	0	NA	NA	NA	NA	NA	NA	Autosomal_not_target	Autosomal	not_target	not_significant
ENSGALG00010005277	12.053805619674028	-1.37731	0.4629612413786445	-2.97499	0.00292996	0.0845089	IPCEF1	Autosomal_not_target	Autosomal	not_target	not_significant
ENSGALG00010005278	350.7352970007963	-0.600436	0.15150017665164756	-3.96327	7.393009951506106e-5	0.008063	DAPP1	Autosomal_not_target	Autosomal	not_target	significant
ENSGALG00010005279	41.37675685975914	0.3613508689949937	0.27871018194530867	1.2965111876174715	0.1947994281993272	0.5900195308445667	CCDC181	Autosomal_not_target	Autosomal	not_target	not_significant
ENSGALG00010005280	0.7509785617676141	-1.86383	2.132210294852944	-0.87413	0.3820473776365131	NA	TMEM244	Autosomal_not_target	Autosomal	not_target	not_significant
ENSGALG00010005281	2328.4998479134993	-0.0215596	0.0796101	-0.270815	0.7865334933851329	0.940949	TMED8	Autosomal_target	Autosomal	target	not_significant
ENSGALG00010005282	1228.2355431319002	0.43692995463860484	0.1619212077846898	2.698410916126566	0.00696714	0.13433874252687203	FLT1	Autosomal_not_target	Autosomal	not_target	not_significant
ENSGALG00010005283	11871.72921411334	-0.0351918	0.068946	-0.510426	0.6097530735659344	0.8770632128835145	ATP5C1	Autosomal_not_target	Autosomal	not_target	not_significant
ENSGALG00010005284	0.10651964866603142	1.0611978064177578	3.7249450486100955	0.28488951986385064	0.7757287853667142	NA	NA	Autosomal_target	Autosomal	target	not_significant
ENSGALG00010005285	720.2778408254802	-0.20288	0.12489972276234444	-1.62434	0.1043033604775037	0.46112690058571176	MPP7	Autosomal_target	Autosomal	target	not_significant
ENSGALG00010005286	4.336535711802819	0.5445454785622952	1.180068559612981	0.46145240810490373	0.6444740587091639	0.8922633576954556	NA	Autosomal_not_target	Autosomal	not_target	not_significant
ENSGALG00010005287	31.95091360406533	-0.17098	0.3143724795744198	-0.543876	0.5865264769966334	0.8691577730893082	NA	Autosomal_not_target	Autosomal	not_target	not_significant
ENSGALG00010005288	2546.5469987754714	-0.364574	0.19009603891041588	-1.91784	0.0551314	0.3501521346410437	NA	Autosomal_not_target	Autosomal	not_target	not_significant
ENSGALG00010005289	0	NA	NA	NA	NA	NA	NA	Autosomal_not_target	Autosomal	not_target	not_significant
ENSGALG00010005290	0.14348871958567103	0.9587098427121847	3.7224360657315616	0.2575490420206241	0.7967549616807206	NA	NA	Autosomal_not_target	Autosomal	not_target	not_significant
ENSGALG00010005291	1589.4654942672225	-0.0214305	0.10332739300483242	-0.207404	0.8356946720452496	0.9544453975246245	IFNGR1	Autosomal_not_target	Autosomal	not_target	not_significant
ENSGALG00010005292	3540.969455472677	0.0214509	0.0827972	0.25907834514325345	0.7955747925840179	0.9434083660977828	TAF3	Autosomal_target	Autosomal	target	not_significant
ENSGALG00010005293	1520.607512768659	0.5746867730434467	0.14988340674194137	3.8342254525405983	1.2596057238730405e-4	0.011578207599705117	BLZF1	Autosomal_not_target	Autosomal	not_target	significant
ENSGALG00010005294	16.42175814127597	0.1295022343778596	0.4278844183005357	0.3026570467141908	0.762151	0.9337012469897763	NA	Autosomal_not_target	Autosomal	not_target	not_significant
ENSGALG00010005295	12.4414	0.7456046560880447	0.48753751092299785	1.529327773521423	0.1261832077613863	0.49553865459155944	NA	Autosomal_not_target	Autosomal	not_target	not_significant
ENSGALG00010005296	1795.7445652643446	0.051918151376708625	0.10246023253198377	0.5067151429751241	0.6123547038766082	0.8782074857322221	PAN3	Autosomal_target	Autosomal	target	not_significant
ENSGALG00010005297	3.4819226017872413	-0.263473	0.987312	-0.266859	0.7895775499112613	NA	IL22RA2	Autosomal_not_target	Autosomal	not_target	not_significant
ENSGALG00010005298	0.18445647392532746	0	3.724945048608113	0	1	NA	NA	Autosomal_not_target	Autosomal	not_target	not_significant
ENSGALG00010005299	26.344476821438874	-1.01264	0.3713041452879741	-2.72725	0.00638654	0.12877558404603653	ODAD2	Autosomal_not_target	Autosomal	not_target	not_significant
ENSGALG00010005300	3.591064994385804	-2.07194	0.918832	-2.25497	0.024135076208376786	NA	QRFPR	Autosomal_target	Autosomal	target	not_significant
ENSGALG00010005301	8.199797129574696	-0.0543454	0.5907743955942595	-0.0919901	0.9267059349765991	0.982892	NA	Autosomal_not_target	Autosomal	not_target	not_significant
ENSGALG00010005302	4464.367928798617	-0.122399	0.0895782	-1.36639	0.1718173865959229	0.5623797756906422	PSPC1	Autosomal_target	Autosomal	target	not_significant
ENSGALG00010005303	16.65613438678584	-0.128347	0.8462314242057393	-0.151668	0.8794485342879185	0.9689133879456509	NA	Autosomal_not_target	Autosomal	not_target	not_significant
ENSGALG00010005304	55.57664243653176	0.34359647489178746	0.307261	1.1182574789077593	0.26345704173936985	0.6622286816437323	NA	Autosomal_not_target	Autosomal	not_target	not_significant
ENSGALG00010005305	2559.5334097325103	-0.131073	0.10809047833137801	-1.21262	0.2252743136452112	0.6277455699783735	SCAF8	Autosomal_not_target	Autosomal	not_target	not_significant
ENSGALG00010005306	0.0848963	0.5803050200646224	3.7249450486100955	0.1557888807731953	0.8761994354671895	NA	NA	Autosomal_not_target	Autosomal	not_target	not_significant
ENSGALG00010005307	996.7439031011669	0.1381954230926516	0.12883033810091543	1.0726931647450952	0.28340880818881675	0.68061	TIAM2	Autosomal_not_target	Autosomal	not_target	not_significant
ENSGALG00010005308	7.351447683746826	-0.979333	0.8084433863034777	-1.21138	0.22574943693974023	0.6285932261014351	NA	Autosomal_not_target	Autosomal	not_target	not_significant
ENSGALG00010005309	1552.5960107153728	-0.0637125	0.10931634659089777	-0.582827	0.5600100116531936	0.8579447073032894	ASXL3	Autosomal_target	Autosomal	target	not_significant
ENSGALG00010005310	2369.9714846509714	-0.0483933	0.0921698	-0.525045	0.5995520166235127	0.873412	LAMTOR3	Autosomal_not_target	Autosomal	not_target	not_significant
ENSGALG00010005311	7224.754443396428	0.0308788	0.0931664	0.3314372503272412	0.7403142316978919	0.9237385300770979	YME1L1	Autosomal_not_target	Autosomal	not_target	not_significant
ENSGALG00010005312	0.14680152921111475	0.477827	3.7224360380639907	0.1283640802106303	0.8978608557881744	NA	NA	Autosomal_not_target	Autosomal	not_target	not_significant
ENSGALG00010005313	1359.0474801157325	0.018250595452329044	0.0915539	0.19934256845737217	0.8419947824923006	0.955788	MPHOSPH8	Autosomal_target	Autosomal	target	not_significant
ENSGALG00010005314	152.05164533793447	-1.67225	0.4152329105865172	-4.02725	5.6432382707932664e-5	0.006745	IL20RA	Autosomal_not_target	Autosomal	not_target	significant
ENSGALG00010005315	0.20265377942067633	1.073776047718337	3.7240665563100066	0.2883342796059715	0.7730908694919741	NA	NA	Autosomal_not_target	Autosomal	not_target	not_significant
ENSGALG00010005316	736.5613107267656	0.2900276154230743	0.1638363751652643	1.7702272473406404	0.0766893	0.4063626599693888	PARP4	Autosomal_not_target	Autosomal	not_target	not_significant
ENSGALG00010005317	5217.649550113031	0.0733495	0.0828705	0.8851096896820149	0.3760974738887836	0.7534403751559344	CHCHD3	Autosomal_not_target	Autosomal	not_target	not_significant
ENSGALG00010005318	31.200640946781725	-0.0308037	0.333885	-0.0922584	0.9264927739636106	0.982892	SLC35D3	Autosomal_target	Autosomal	target	not_significant
ENSGALG00010005319	12.094003985088992	-2.13042	0.9602761897735066	-2.21855	NA	NA	NOL4	Autosomal_not_target	Autosomal	not_target	not_significant
ENSGALG00010005320	0.12652546990628635	0.580301	3.7249450486100955	0.15578768655301373	0.8762003768240814	NA	NA	Autosomal_not_target	Autosomal	not_target	not_significant
ENSGALG00010005321	3236.2623184395934	-0.0731042	0.3259625896637628	-0.224272	0.8225458979493697	0.951188	HS6ST3	Autosomal_not_target	Autosomal	not_target	not_significant
ENSGALG00010005322	641.6729275980091	0.10825400058939737	0.12526997619097865	0.8641655716798428	0.38749694206077023	0.76297	TFB1M	Autosomal_target	Autosomal	target	not_significant
ENSGALG00010005323	1958.5194874088427	-0.0119042	0.11252176349306446	-0.105795	0.9157452303781968	0.9795007697820891	DNAJB14	Autosomal_not_target	Autosomal	not_target	not_significant
ENSGALG00010005324	419.42966033238815	0.2069987521883618	0.17064209960405105	1.2130579304208682	0.22510767285707423	0.6277455699783735	NA	Autosomal_not_target	Autosomal	not_target	not_significant
ENSGALG00010005325	0	NA	NA	NA	NA	NA	NA	Autosomal_not_target	Autosomal	not_target	not_significant
ENSGALG00010005326	1749.5336692079597	0.15402153273421962	0.11617771800608517	1.3257407304742572	0.18492559109939952	0.5791944577541751	MASTL	Autosomal_not_target	Autosomal	not_target	not_significant
ENSGALG00010005327	0.3553188437903314	0.5982572770311915	3.7237049463026715	0.16066183697642614	0.8723597485672282	NA	NA	Autosomal_not_target	Autosomal	not_target	not_significant
ENSGALG00010005328	4.5524555917990535	-0.493392	0.7205600680084563	-0.684735	0.49351137133413736	0.8213422441374055	CLDN20	Autosomal_not_target	Autosomal	not_target	not_significant
ENSGALG00010005329	1176.0472158045934	0.14154983691583692	0.11115217594420611	1.2734778758347403	0.20284851847021781	0.6030164646175981	VIPAS39	Autosomal_not_target	Autosomal	not_target	not_significant
ENSGALG00010005330	1.5749660173282936	-1.2705	1.4716939857758147	-0.863291	0.38797740865929947	NA	NA	Autosomal_not_target	Autosomal	not_target	not_significant
ENSGALG00010005331	0	NA	NA	NA	NA	NA	NA	Autosomal_not_target	Autosomal	not_target	not_significant
ENSGALG00010005332	0.0443779	0.5803050200646223	3.7249450486100955	0.15578888077319528	0.8761994354671895	NA	NA	Autosomal_not_target	Autosomal	not_target	not_significant
ENSGALG00010005333	57.56718022050282	-0.481595	0.41855268795730227	-1.15062	0.249889	0.6520429067396695	PLXNA4	Autosomal_target	Autosomal	target	not_significant
ENSGALG00010005334	538.2898935900299	0.3699607350998074	0.15068259089858235	2.4552321067322986	0.0140794	0.18790433453954883	NME7	Autosomal_not_target	Autosomal	not_target	not_significant
ENSGALG00010005335	3313.7803688422473	0.1479396443440485	0.10713010202383945	1.3809344110502926	0.1672991283255053	0.5558057666406602	AHSA1	Autosomal_target	Autosomal	target	not_significant
ENSGALG00010005336	1159.3539647425966	0.0741078	0.12968606554066942	0.5714402780682797	0.567701	0.8612677503373735	PEX7	Autosomal_not_target	Autosomal	not_target	not_significant
ENSGALG00010005337	0	NA	NA	NA	NA	NA	DCTN1	Autosomal_not_target	Autosomal	not_target	not_significant
ENSGALG00010005338	231.98695355741935	0.17283557002897176	0.17552412021325295	0.984683	0.3247799379085583	0.7142113687792144	PCGF1	Autosomal_not_target	Autosomal	not_target	not_significant
ENSGALG00010005339	2.28751	-0.623291	1.1009082079350525	-0.566161	0.5712842808951761	NA	NA	Autosomal_not_target	Autosomal	not_target	not_significant
ENSGALG00010005340	0	NA	NA	NA	NA	NA	NA	Autosomal_not_target	Autosomal	not_target	not_significant
ENSGALG00010005341	2690.0168152796755	0.084517	0.0774652	1.0910323387759038	0.27525865308685676	0.672491	UGGT2	Autosomal_not_target	Autosomal	not_target	not_significant
ENSGALG00010005342	1590.004186278038	0.0635547	0.1015642220107069	0.6257585837191088	0.531473	0.8411329589621018	MAP3K5	Autosomal_not_target	Autosomal	not_target	not_significant
ENSGALG00010005343	2.492355073563313	-1.68115	1.0294598548352598	-1.63304	0.10246043828509992	NA	NA	Autosomal_not_target	Autosomal	not_target	not_significant
ENSGALG00010005344	1.6350224246634386	-2.69441	1.3504356141165708	-1.99521	0.0460198	NA	NA	Autosomal_not_target	Autosomal	not_target	not_significant
ENSGALG00010005345	5.361853554151932	-0.789843	1.1185096479653156	-0.706157	0.48009050548466453	0.8151757661126208	NOX3	Autosomal_not_target	Autosomal	not_target	not_significant
ENSGALG00010005346	1018.3047921522574	-0.0223923	0.11057624082394743	-0.202506	0.8395214218624445	0.9556975494740052	FBXO30	Autosomal_not_target	Autosomal	not_target	not_significant
ENSGALG00010005347	138.90372325718627	-0.331982	0.19187888620732052	-1.73016	0.083601	0.4214659659728756	DOK1	Autosomal_not_target	Autosomal	not_target	not_significant
ENSGALG00010005348	0.8275501530996882	1.3578122262784358	2.837275826706644	0.47856194082283166	0.6322502993100687	NA	NA	Autosomal_not_target	Autosomal	not_target	not_significant
ENSGALG00010005349	1371.070104550435	-0.0860957	0.10588802107932205	-0.813083	0.4161705368483032	0.7817196843921304	ACBD5	Autosomal_not_target	Autosomal	not_target	not_significant
ENSGALG00010005350	79.23341607958923	-0.422533	0.27615459605490883	-1.53006	0.12600200510491455	0.49553865459155944	ARHGAP20	Autosomal_not_target	Autosomal	not_target	not_significant
ENSGALG00010005351	3125.260663230416	0.0683799	0.10949267835755384	0.6245153279377835	0.5322892071761114	0.8413448066325312	DTNA	Autosomal_not_target	Autosomal	not_target	not_significant
ENSGALG00010005352	1.1364453453717693	1.5707664575433584	1.8268799759860754	0.8598082403829089	0.3898947561185932	NA	NA	Autosomal_not_target	Autosomal	not_target	not_significant
ENSGALG00010005353	1182.3367105373952	-0.00569983	0.11368513047912916	-0.050137	0.960013	0.9914580091277344	NA	Autosomal_not_target	Autosomal	not_target	not_significant
ENSGALG00010005354	42.06613743445206	-0.341703	0.25270644926084296	-1.35217	0.1763197608609742	0.5681288302603402	M1AP	Autosomal_not_target	Autosomal	not_target	not_significant
ENSGALG00010005355	1533.7993314684716	0.1465122192308209	0.0656378	2.23213	0.025606221708676748	0.24841060114880292	FDX1	Autosomal_not_target	Autosomal	not_target	not_significant
ENSGALG00010005356	3985.4439929081773	0.0622868	0.0668686	0.9314815461819665	0.3516045260178014	0.737329	DNAJC3	Autosomal_not_target	Autosomal	not_target	not_significant
ENSGALG00010005357	8.807492794545643	0.7386315030273499	0.7598691879114848	0.9720508671466109	0.3310252433771808	0.7194794437209497	TNIP3	Autosomal_not_target	Autosomal	not_target	not_significant
ENSGALG00010005358	728.2142098395784	0.2782528850210395	0.1262231167594129	2.2044526562547366	0.0274925	0.2551832865580908	SHPRH	Autosomal_not_target	Autosomal	not_target	not_significant
ENSGALG00010005359	9496.342109696301	-0.0419166	0.0913526	-0.458845	0.6463457321081044	0.8932103372984785	MEIS2	Autosomal_not_target	Autosomal	not_target	not_significant
ENSGALG00010005360	1120.0941108374213	0.0861608	0.15688140815371363	0.54921	0.5828615854696957	0.8679864652306252	CAMK1D	Autosomal_target	Autosomal	target	not_significant
ENSGALG00010005361	0.9825641522647508	-0.263696	1.8906351812234818	-0.139475	0.8890750848303328	NA	NA	Autosomal_not_target	Autosomal	not_target	not_significant
ENSGALG00010005362	22880.75158845237	0.19806530397649535	0.13104516946215844	1.5114277373931753	0.1306795068256627	0.5035290961320043	ATP1B1	Autosomal_not_target	Autosomal	not_target	not_significant
ENSGALG00010005363	13819.903917185791	0.0710852	0.11644107827919495	0.6104817474272076	0.5415427308234715	0.8471997486301535	RDX	Autosomal_not_target	Autosomal	not_target	not_significant
ENSGALG00010005364	163.4461841856479	-0.133305	0.2530504105675689	-0.526793	0.5983376677717044	0.8724943526760764	MAP7	Autosomal_not_target	Autosomal	not_target	not_significant
ENSGALG00010005365	0	NA	NA	NA	NA	NA	NA	Autosomal_target	Autosomal	target	not_significant
ENSGALG00010005366	1679.4812999666203	-0.0169096	0.0962258	-0.175729	0.860507	0.9613989344775392	AUP1	Autosomal_not_target	Autosomal	not_target	not_significant
ENSGALG00010005367	6777.329431943701	-0.031702	0.092515	-0.342669	0.7318473860480628	0.9204580145854986	H2AFZ	Autosomal_not_target	Autosomal	not_target	not_significant
ENSGALG00010005368	164.05344944833948	-0.532211	0.5594602789887281	-0.951294	0.3414552628894448	0.7281875145030017	CCDC3	Autosomal_not_target	Autosomal	not_target	not_significant
ENSGALG00010005369	35.344606391756486	-1.70362	0.6918914776529097	-2.46227	0.013806170788272653	0.18585741967626446	DPT	Autosomal_not_target	Autosomal	not_target	not_significant
ENSGALG00010005370	0	NA	NA	NA	NA	NA	NA	Autosomal_not_target	Autosomal	not_target	not_significant
ENSGALG00010005371	14.650617255637927	0.505674	0.5520562438732645	0.9159819017250939	0.3596763874395395	0.7415569884294744	GRM1	Autosomal_not_target	Autosomal	not_target	not_significant
ENSGALG00010005372	1329.1231198480773	-0.241909	0.10250882425685194	-2.35989	0.018280488176888886	0.21481112369475494	CDIN1	Autosomal_not_target	Autosomal	not_target	not_significant
ENSGALG00010005373	1.6132893263386208	-1.74746	1.271261946465931	-1.37458	0.1692602013619391	NA	NA	Autosomal_not_target	Autosomal	not_target	not_significant
ENSGALG00010005374	0.559365	0.8395314856852131	2.1446280691973314	0.391458	0.6954588412287457	NA	NA	Autosomal_not_target	Autosomal	not_target	not_significant
ENSGALG00010005376	2156.2458177758876	-0.0529775	0.0922508	-0.574277	0.565781	0.8609953952239983	HTRA2	Autosomal_not_target	Autosomal	not_target	not_significant
ENSGALG00010005377	1895.23	0.018321548813061923	0.11686838617269998	0.1567707864639083	0.8754254971469989	0.9669892799509927	EMCN	Autosomal_target	Autosomal	target	not_significant
ENSGALG00010005378	14.089000939567171	-0.937066	0.8134440987634687	-1.15197	0.24933223167632348	0.6512926345913941	NA	Autosomal_not_target	Autosomal	not_target	not_significant
ENSGALG00010005379	461.7927628619327	-0.326598	0.15604802039259968	-2.09293	0.0363553	0.2900016754547894	DZIP1	Autosomal_not_target	Autosomal	not_target	not_significant
ENSGALG00010005380	15.067946935456273	-0.571758	0.7814806550686045	-0.731634	0.4643917084862798	0.8076377538891822	XCL1	Autosomal_not_target	Autosomal	not_target	not_significant
ENSGALG00010005381	55.21163145114683	-0.212003	0.5023055107443748	-0.42206	0.6729812785396923	0.9029782922073991	FGF9	Autosomal_not_target	Autosomal	not_target	not_significant
ENSGALG00010005382	729.5263195690087	0.19740303046104515	0.10703228887273139	1.8443315801250468	0.0651348	0.37813426630279956	RAB32	Autosomal_target	Autosomal	target	not_significant
ENSGALG00010005383	2008.3327785758522	0.12345706392570574	0.13195254468061776	0.9356171510335419	0.3494703407708282	0.735173	OPTN	Autosomal_not_target	Autosomal	not_target	not_significant
ENSGALG00010005384	5478.596175877162	0.00391027	0.0711419	0.0549644	0.9561668220568461	0.9904845693693513	MAPRE2	Autosomal_target	Autosomal	target	not_significant
ENSGALG00010005385	1974.0339078667205	0.026469168732763424	0.0912802	0.2899770170024819	0.7718338203236951	0.9358119717716075	PDSS1	Autosomal_not_target	Autosomal	not_target	not_significant
ENSGALG00010005386	3874.4348027787414	-0.147816	0.15813435058692224	-0.934751	0.3499166553122765	0.735779	NA	Autosomal_not_target	Autosomal	not_target	not_significant
ENSGALG00010005387	6.589234568745365	-0.0204663	0.6150396715813833	-0.0332763	0.9734542376721058	0.9946147374590205	CLDN10	Autosomal_not_target	Autosomal	not_target	not_significant
ENSGALG00010005388	2.2967834007845873	-0.654696	1.193707157089379	-0.548456	0.5833788088444698	NA	NA	Autosomal_not_target	Autosomal	not_target	not_significant
ENSGALG00010005389	1581.0307968391962	0.0503372	0.0941071	0.5348928230027389	0.5927239714340227	0.870992	MCM10	Autosomal_not_target	Autosomal	not_target	not_significant
ENSGALG00010005390	0.0411725	-0.381472	3.7249450486100955	-0.10241	0.9184312394398533	NA	NA	Autosomal_not_target	Autosomal	not_target	not_significant
ENSGALG00010005391	12.643678360770608	-0.0910308	0.5495451049953493	-0.165648	0.8684342857870249	0.9638430147037871	ADGB	Autosomal_not_target	Autosomal	not_target	not_significant
ENSGALG00010005392	185.06766572667394	-0.030813	0.13847264517420454	-0.22252	0.8239087264041873	0.9515628614987683	NA	Autosomal_not_target	Autosomal	not_target	not_significant
ENSGALG00010005394	1123.8710891794137	0.0373606	0.13529803625865922	0.27613540783101526	0.7824440659987324	0.9397295935741075	PHYH	Autosomal_not_target	Autosomal	not_target	not_significant
ENSGALG00010005395	38.687053910821014	0.14845454183809706	0.24407097480701553	0.6082433273988379	0.5430261021752893	0.8475694324519295	NA	Autosomal_not_target	Autosomal	not_target	not_significant
ENSGALG00010005396	2979.2324602256067	0.20129999314323574	0.11117463239047184	1.8106647965897662	0.0701928	0.3909752720290932	MICU2	Autosomal_not_target	Autosomal	not_target	not_significant
ENSGALG00010005397	0.0690056	-0.381472	3.7249450486100955	-0.10241	0.9184312394398533	NA	NA	Autosomal_not_target	Autosomal	not_target	not_significant
ENSGALG00010005398	2220.738813646088	-0.0593326	0.0603708	-0.982802	0.3257047668403177	0.7145846796622464	SEPHS1	Autosomal_not_target	Autosomal	not_target	not_significant
ENSGALG00010005399	507.61231467974727	-0.2305	0.3611478594040176	-0.638243	0.5233153771712615	0.8371249157301529	NDNF	Autosomal_not_target	Autosomal	not_target	not_significant
ENSGALG00010005400	0.34502813865093385	-1.87882	3.697454012541924	-0.508138	0.6113562972883547	NA	NA	Autosomal_not_target	Autosomal	not_target	not_significant
ENSGALG00010005401	7418.839654007349	-0.165868	0.11186617701324626	-1.48274	0.13814438302153506	0.5135807155740691	BCLAF1	Autosomal_not_target	Autosomal	not_target	not_significant
ENSGALG00010005402	496.7976090472762	0.18421160133998662	0.11641033961020546	1.582433329864087	0.11355068098229198	0.47659876924618044	ABCC4	Autosomal_target	Autosomal	target	not_significant
ENSGALG00010005403	110.72549911874552	0.0766375	0.2195628170993226	0.3490460891666145	0.7270547087245025	0.9196394580831894	NA	Autosomal_target	Autosomal	target	not_significant
ENSGALG00010005404	902.8619736976835	0.00139219	0.0615941	0.0226026	0.9819672534288284	0.997037	BEND7	Autosomal_target	Autosomal	target	not_significant
ENSGALG00010005405	99.95659696254376	0.18296795223972603	0.33235674077130006	0.5505167484044777	0.5819649925746373	0.8677638744390493	CEBPD	Autosomal_not_target	Autosomal	not_target	not_significant
ENSGALG00010005406	0.0454751	0	3.7249450486100955	0	1	NA	FFAR2L	Autosomal_target	Autosomal	target	not_significant
ENSGALG00010005407	514.8936974395461	-0.00202043	0.12769455517894462	-0.0158223	0.9873761322520443	0.9976916000409236	DPH6	Autosomal_not_target	Autosomal	not_target	not_significant
ENSGALG00010005408	273.3032593055383	0.2668653255011716	0.16396798018196052	1.6275453610212347	0.1036213228105377	0.4599534710445488	APBB1IP	Autosomal_not_target	Autosomal	not_target	not_significant
ENSGALG00010005409	264.5709534626606	0.1550499820137093	0.28094323457854614	0.5518907840806553	0.5810231828773806	0.8677479346413202	PRKCQ	Autosomal_not_target	Autosomal	not_target	not_significant
ENSGALG00010005410	0.0653398	-0.381469	3.7249450486100955	-0.102409	0.9184317133713583	NA	GR42L6	Autosomal_not_target	Autosomal	not_target	not_significant
ENSGALG00010005411	1546.2064088680204	0.13335154390811543	0.10822916944848292	1.232122029464439	0.21790350343765613	0.6203328091140904	STXBP5	Autosomal_not_target	Autosomal	not_target	not_significant
ENSGALG00010005412	2761.152312022844	-0.0486631	0.12698770364968526	-0.383211	0.7015630114723415	0.9122166567800851	MTFR2	Autosomal_not_target	Autosomal	not_target	not_significant
ENSGALG00010005413	683.8781910485935	0.2055483080224813	0.24426238668901845	0.8415061803362063	0.4000644241691395	0.7722482524061376	GAD2	Autosomal_not_target	Autosomal	not_target	not_significant
ENSGALG00010005414	193.97278996704244	-0.0174052	0.19648512213765915	-0.0885829	0.9294133707503922	0.9837872693972627	NA	Autosomal_target	Autosomal	target	not_significant
ENSGALG00010005415	1506.8666644815848	-0.300145	0.10511355962418803	-2.85543	0.00429782	0.10326599430382255	PRKDC	Autosomal_not_target	Autosomal	not_target	not_significant
ENSGALG00010005416	1352.1688633544002	-0.0115023	0.0964058	-0.119311	0.9050291334277201	0.9754114822051876	PPP3CA	Autosomal_target	Autosomal	target	not_significant
ENSGALG00010005417	469.6009286677394	-0.339398	0.15392053433464228	-2.20502	0.027452632983805632	0.25516173386695923	LOXL3	Autosomal_not_target	Autosomal	not_target	not_significant
ENSGALG00010005418	0	NA	NA	NA	NA	NA	NA	Autosomal_not_target	Autosomal	not_target	not_significant
ENSGALG00010005419	58.1026	-0.579269	0.3101129377116983	-1.86793	0.0617719	0.368519	NA	Autosomal_not_target	Autosomal	not_target	not_significant
ENSGALG00010005420	1010.7522850525243	0.2539163586737472	0.12906540030137972	1.9673464621876107	0.0491433	0.33222286529220496	DHRS4	Autosomal_target	Autosomal	target	not_significant
ENSGALG00010005421	14.582438208842113	0.5826824824697974	0.443497	1.313835470740866	0.1889015780627566	0.5825540807369202	NA	Autosomal_target	Autosomal	target	not_significant
ENSGALG00010005422	10.829773887102839	0.28943687001247737	0.5261791150399003	0.5500728967369396	0.5822693756030644	0.8677638744390493	NA	Autosomal_not_target	Autosomal	not_target	not_significant
ENSGALG00010005423	3571.2806033457355	0.1460940862155163	0.0797122	1.8327686051319114	0.066837	0.3819256562749647	ST3GAL6	Autosomal_not_target	Autosomal	not_target	not_significant
ENSGALG00010005424	318.992	-0.160451	0.12557293649980208	-1.27775	0.20133650869179665	0.6005678763541626	NA	Autosomal_not_target	Autosomal	not_target	not_significant
ENSGALG00010005425	819.9234668198532	-0.0626842	0.20468982094776603	-0.30624	0.7594217734157797	0.9324123093126019	ELAPOR2	Autosomal_not_target	Autosomal	not_target	not_significant
ENSGALG00010005426	1.7221560752069849	-3.06837	1.6869227460790441	-1.81892	0.0689242	NA	NA	Autosomal_not_target	Autosomal	not_target	not_significant
ENSGALG00010005427	376.52677234737354	-0.0926269	0.13707955866140586	-0.675716	0.49922092271670254	0.8243951997119547	NA	Autosomal_not_target	Autosomal	not_target	not_significant
ENSGALG00010005428	671.0088904039849	-0.0119691	0.0999184	-0.119789	0.9046505849928014	0.9754114822051876	ZNF770	Autosomal_not_target	Autosomal	not_target	not_significant
ENSGALG00010005429	1806.1545137577198	-0.109731	0.12589742251881253	-0.871594	0.3834296373377041	0.7597911161909026	ZDHHC20	Autosomal_not_target	Autosomal	not_target	not_significant
ENSGALG00010005430	4787.238701051349	-0.0375775	0.0817718	-0.459541	0.6458458040478772	0.892939	MCM4	Autosomal_not_target	Autosomal	not_target	not_significant
ENSGALG00010005431	4.132711688533888	-4.04178	1.4522575196730416	-2.7831	0.00538414	0.11692824256488013	GRM3	Autosomal_target	Autosomal	target	not_significant
ENSGALG00010005432	0.24747699513761448	-0.997605	3.716892854125538	-0.268398	0.7883933320132146	NA	NA	Autosomal_not_target	Autosomal	not_target	not_significant
ENSGALG00010005433	223.23168723078084	-0.0129785	0.16573917050845313	-0.0783066	0.9375841607814278	0.9851246325042015	GPC5	Autosomal_not_target	Autosomal	not_target	not_significant
ENSGALG00010005434	353.17072121940487	-0.0130565	0.16224938967246075	-0.0804719	0.9358619422065433	0.9847341016706047	PRDM5	Autosomal_not_target	Autosomal	not_target	not_significant
ENSGALG00010005435	2480.1517855624015	-0.0739337	0.0913844	-0.809041	0.41849157162103556	0.7831289999771657	MAD2L1	Autosomal_not_target	Autosomal	not_target	not_significant
ENSGALG00010005436	3971.6871790694886	0.056822935390068885	0.11788230788728551	0.48203107326674305	0.6297838725662904	0.8863577841541903	AQR	Autosomal_not_target	Autosomal	not_target	not_significant
ENSGALG00010005437	602.4401936475452	-0.0754509	0.12543111581852984	-0.601533	0.5474852999687371	0.850025	PDE7B	Autosomal_not_target	Autosomal	not_target	not_significant
ENSGALG00010005438	526.0760354319806	0.3185402638520407	0.11864457292202975	2.684827936136425	0.00725672	0.1380160043531245	GPR180	Autosomal_not_target	Autosomal	not_target	not_significant
ENSGALG00010005439	8.451502718697814	-0.573809	0.6705951214112308	-0.855671	0.3921798984087757	0.7665683816559099	TBX19	Autosomal_not_target	Autosomal	not_target	not_significant
ENSGALG00010005440	0.0992181	-0.835728	3.7229109741504773	-0.224482	0.8223820475543988	NA	NA	Autosomal_not_target	Autosomal	not_target	not_significant
ENSGALG00010005441	2206.5545150344005	0.20477551529089635	0.0786427	2.603873460174563	0.00921768	0.15429111264772657	UBE2V2	Autosomal_target	Autosomal	target	not_significant
ENSGALG00010005442	1694.2387702515766	0.011941257060070163	0.1424485871325722	0.0838285	0.9331927563747304	0.984684	SASH1	Autosomal_not_target	Autosomal	not_target	not_significant
ENSGALG00010005443	8.679351624239219	0.030474196363607937	0.5449038917290393	0.055925818894245735	0.955401	0.9902845405659779	BANK1	Autosomal_not_target	Autosomal	not_target	not_significant
ENSGALG00010005444	221321.04379349228	0.11589658048912166	0.1120251931603465	1.0345581848114636	0.3008752906404245	0.6937923781533409	ACTC1	Autosomal_not_target	Autosomal	not_target	not_significant
ENSGALG00010005445	3616.5770883266077	0.035499794671615556	0.12129913702208284	0.29266320884997493	0.7697795942127951	0.935232	SFT2D2	Autosomal_not_target	Autosomal	not_target	not_significant
ENSGALG00010005446	1.0952892883901735	-0.720567	1.9027555227645256	-0.378697	0.7049130247278199	NA	NA	Autosomal_not_target	Autosomal	not_target	not_significant
ENSGALG00010005447	208.58131012033917	-0.164596	0.15477433645466943	-1.06346	0.2875754866729626	0.6840380721329992	MYO3A	Autosomal_not_target	Autosomal	not_target	not_significant
ENSGALG00010005448	2814.0243313638607	-0.0918042	0.0819897	-1.1197	0.26284	0.6616737524661972	MRPL57	Autosomal_target	Autosomal	target	not_significant
ENSGALG00010005449	2728.581497787971	0.027984849502774217	0.0605483	0.4621902026724525	0.6439449284741285	0.8922633576954556	TIPRL	Autosomal_not_target	Autosomal	not_target	not_significant
ENSGALG00010005450	2.0730931479750234	1.7455985060696833	1.4301948620876679	1.2205319375302592	0.222263	NA	NA	Autosomal_not_target	Autosomal	not_target	not_significant
ENSGALG00010005451	0	NA	NA	NA	NA	NA	NA	Z_linked_not_target	Z_linked	not_target	not_significant
ENSGALG00010005452	0	NA	NA	NA	NA	NA	NA	Autosomal_not_target	Autosomal	not_target	not_significant
ENSGALG00010005453	866.7806381164291	-0.155689	0.1486200289104986	-1.04757	0.29483851617482265	0.6888761180576205	UST	Autosomal_not_target	Autosomal	not_target	not_significant
ENSGALG00010005454	2075.2997006606074	-0.156398	0.0816194	-1.91619	0.0553405	0.3502056753202909	GPR161	Autosomal_not_target	Autosomal	not_target	not_significant
ENSGALG00010005455	0	NA	NA	NA	NA	NA	NA	Autosomal_not_target	Autosomal	not_target	not_significant
ENSGALG00010005456	5554.482270435118	0.0925596	0.0761227	1.215925828493584	0.22401317800982903	0.6267757358247948	RPL7L1	Autosomal_target	Autosomal	target	not_significant
ENSGALG00010005457	2074.307433898889	0.19090055273498444	0.1541383614838491	1.238501245875689	0.21553026040401843	0.6184588767194444	SEMA3D	Autosomal_not_target	Autosomal	not_target	not_significant
ENSGALG00010005458	1245.8362924175706	-0.0224238	0.12498890168076246	-0.179407	0.8576183729012825	0.9611618640540344	PRKD1	Autosomal_not_target	Autosomal	not_target	not_significant
ENSGALG00010005459	21.42808168845936	-1.24498	0.5721529449498295	-2.17596	0.029558114835077334	0.26282247331062397	ZC3H12D	Autosomal_not_target	Autosomal	not_target	not_significant
ENSGALG00010005460	578.2713428765267	0.22805957460321385	0.13017427181541225	1.7519558313842805	0.0797814	0.41329907223380336	TGDS	Autosomal_not_target	Autosomal	not_target	not_significant
ENSGALG00010005461	0	NA	NA	NA	NA	NA	NA	Autosomal_not_target	Autosomal	not_target	not_significant
ENSGALG00010005462	436.54113772517644	0.00629743	0.11659004926649559	0.0540134	0.9569244546622092	0.9904845693693513	AHI1	Autosomal_not_target	Autosomal	not_target	not_significant
ENSGALG00010005463	1765.257361968514	-0.143553	0.13238970337732905	-1.08432	0.278224	0.6755650778327056	SKA3	Autosomal_not_target	Autosomal	not_target	not_significant
ENSGALG00010005464	1737.3776939007942	-0.091769	0.37756155063937297	-0.243057	0.8079612299819916	0.9479064434447099	SLC39A8	Autosomal_not_target	Autosomal	not_target	not_significant
ENSGALG00010005465	1051.1451698662368	0.12021280842161228	0.11693692532140271	1.0280141032544319	0.3039431936437763	0.6956955211128246	NA	Autosomal_not_target	Autosomal	not_target	not_significant
ENSGALG00010005466	628.1149314706475	-0.208111	0.16398706936179525	-1.26907	0.20441576274278814	0.6045856033663819	LATS2	Autosomal_not_target	Autosomal	not_target	not_significant
ENSGALG00010005467	30.211936690995103	-0.177996	0.32941943874640933	-0.540332	0.5889678062885482	0.8696622443369211	NA	Autosomal_not_target	Autosomal	not_target	not_significant
ENSGALG00010005468	1557.540185618252	0.15009601276123746	0.11099306286120035	1.3523008455847043	0.17627909401733788	0.5681288302603402	PPIL4	Autosomal_target	Autosomal	target	not_significant
ENSGALG00010005469	0.20701688319056033	-1.4098	3.7105794683383797	-0.379941	0.7039892688226088	NA	NA	Autosomal_not_target	Autosomal	not_target	not_significant
ENSGALG00010005470	1246.8551746163378	-0.137553	0.16544249568038358	-0.831428	0.40573213742630715	0.7751372448898965	SEMA3A	Autosomal_not_target	Autosomal	not_target	not_significant
ENSGALG00010005471	0.13724330451794675	-1.09646	3.7191294090596982	-0.294816	0.7681344406157135	NA	NA	Autosomal_not_target	Autosomal	not_target	not_significant
ENSGALG00010005472	5582.832898428398	0.12932397958485414	0.17242289375779782	0.7500394916612138	0.45323092027107875	0.8011712418004158	PFKP	Autosomal_not_target	Autosomal	not_target	not_significant
ENSGALG00010005473	0	NA	NA	NA	NA	NA	NA	Autosomal_not_target	Autosomal	not_target	not_significant
ENSGALG00010005474	24.105207454357913	-0.392006	0.37619263658525964	-1.04204	0.29739518978999635	0.6902539233386367	COL8A1	Autosomal_target	Autosomal	target	not_significant
ENSGALG00010005475	1686.4257147038563	0.082091	0.0813629	1.0089492783633949	0.31299896020014994	0.7049457577415918	TMEM181	Autosomal_not_target	Autosomal	not_target	not_significant
ENSGALG00010005476	748.604	0.040784503794094824	0.11634794444489364	0.3505391005288603	0.7259341512965649	0.9191873698049928	NFKB1	Autosomal_not_target	Autosomal	not_target	not_significant
ENSGALG00010005477	1691.568785571935	0.36042111441103086	0.1275268396660516	2.8262373266274636	0.00470984	0.10867653389939314	TMEM161B	Z_linked_target	Z_linked	target	not_significant
ENSGALG00010005478	0.7734707821702517	-0.244635	2.1264910367971357	-0.115042	0.9084121877484742	NA	NA	Autosomal_not_target	Autosomal	not_target	not_significant
ENSGALG00010005479	12.282644964458495	-0.712469	0.4887988307568413	-1.45759	0.14495329044658106	0.5219365320181253	NA	Autosomal_target	Autosomal	target	not_significant
ENSGALG00010005480	0	NA	NA	NA	NA	NA	NA	Autosomal_not_target	Autosomal	not_target	not_significant
ENSGALG00010005481	59.99487445358556	0.9350511245131802	0.618389	1.5120755350514041	0.13051464782670513	0.5032658675441967	NA	Z_linked_target	Z_linked	target	not_significant
ENSGALG00010005482	1455.0390305187352	0.185009	0.13420499808009498	1.3785560072405991	0.16803168837235127	0.5566498266915101	XPO4	Autosomal_not_target	Autosomal	not_target	not_significant
ENSGALG00010005483	0.11475339590283569	-0.862356	3.7249450486100955	-0.231508	0.8169199694757008	NA	FFAR2L7	Autosomal_not_target	Autosomal	not_target	not_significant
ENSGALG00010005484	371.4310969910642	-0.325057	0.15036761231876544	-2.16175	0.0306377	0.2654046366266551	GINM1	Autosomal_not_target	Autosomal	not_target	not_significant
ENSGALG00010005485	3929.199701006424	0.0651891	0.0991438	0.6575205654890844	0.5108462518745671	0.8308904993821734	PITRM1	Autosomal_not_target	Autosomal	not_target	not_significant
ENSGALG00010005486	32.38312384687271	0.31747693741529565	0.3691788420612806	0.8599543127734204	0.38981422746499034	0.7647283045828085	IRF5	Autosomal_target	Autosomal	target	not_significant
ENSGALG00010005487	1539.6957905436025	-0.135392	0.22931162180527678	-0.590429	0.5549032734852182	0.8548278192290494	NA	Autosomal_not_target	Autosomal	not_target	not_significant
ENSGALG00010005488	0.38974573826013437	-2.1312	3.6747367654550316	-0.579959	0.5619424274670151	NA	NA	Autosomal_not_target	Autosomal	not_target	not_significant
ENSGALG00010005489	3312.755429389393	-0.0631782	0.091703	-0.688944	0.49085852225446536	0.8201537966094956	G2E3	Autosomal_not_target	Autosomal	not_target	not_significant
ENSGALG00010005490	9285.333497594882	0.232032	0.15916213531997211	1.4578338052299553	0.1448863578632337	0.5218598519791032	DCBLD2	Autosomal_not_target	Autosomal	not_target	not_significant
ENSGALG00010005491	100.44171906266422	-0.262925	0.17162482120383935	-1.53198	0.1255283811019999	0.4951001690114123	GGACT	Autosomal_target	Autosomal	target	not_significant
ENSGALG00010005492	3689.5435343685317	-0.00105855	0.0897822	-0.0117902	0.9905929649580677	0.9983151562333159	TNPO3	Autosomal_not_target	Autosomal	not_target	not_significant
ENSGALG00010005493	1284.6897633430253	0.22498769164441168	0.15557082754648643	1.4462074618532363	0.1481190214385816	0.527485	KLF6	Autosomal_not_target	Autosomal	not_target	not_significant
ENSGALG00010005494	93.80584554005938	-0.270129	0.3021887198596335	-0.893908	0.3713711035954143	0.7499100739093133	C8orf22	Autosomal_target	Autosomal	target	not_significant
ENSGALG00010005495	9075.534386286889	-0.0185325	0.0878388	-0.210983	0.8329008455546705	0.9533766101177564	TXN	Z_linked_not_target	Z_linked	not_target	not_significant
ENSGALG00010005496	2.3376988630440283	2.561117007916988	1.3060789298676743	1.9609205457257228	0.0498883	NA	NA	Autosomal_not_target	Autosomal	not_target	not_significant
ENSGALG00010005497	62.28087225023227	-0.26365	0.3395978456739451	-0.776359	0.4375373275960207	0.7919124975029754	MKX	Autosomal_not_target	Autosomal	not_target	not_significant
ENSGALG00010005498	4365.361909215251	-0.103374	0.0963595	-1.07279	0.28336548558171953	0.68061	SMO	Autosomal_target	Autosomal	target	not_significant
ENSGALG00010005499	1417.6195799516568	-0.054073	0.14205383342041333	-0.380652	0.7034618158863164	0.9126351169754139	PDE5A	Autosomal_not_target	Autosomal	not_target	not_significant
ENSGALG00010005500	948.3159348027309	0.098845	0.1527713890690212	0.6470123097575465	0.5176239766000321	0.8345787671783086	KATNA1	Autosomal_not_target	Autosomal	not_target	not_significant
ENSGALG00010005501	0.1559258488935542	-1.28119	3.7197986811738537	-0.344426	0.7305262115497004	NA	NA	Autosomal_not_target	Autosomal	not_target	not_significant
ENSGALG00010005502	1423.0985034304206	-0.00406162	0.0926882	-0.0438203	0.9650476781787201	0.992105	SCFD1	Autosomal_not_target	Autosomal	not_target	not_significant
ENSGALG00010005503	1959.224920977531	0.1145760569273611	0.0916389	1.2502998302858024	0.21119004040261982	0.6128066855166436	DYNLT1	Autosomal_not_target	Autosomal	not_target	not_significant
ENSGALG00010005504	1645.9092781119741	-0.169982	0.1107207293181083	-1.53523	0.12472629333290114	0.49327488633248157	LATS1	Autosomal_not_target	Autosomal	not_target	not_significant
ENSGALG00010005505	6.0259184117053675	0.8823570877514609	0.8064311661255311	1.094150529909097	0.2738889639956738	0.6710360627940426	FABP2	Autosomal_not_target	Autosomal	not_target	not_significant
ENSGALG00010005506	0.3303646721584104	-2.18011	3.6858909383953224	-0.591474	0.5542027926465151	NA	NA	Autosomal_not_target	Autosomal	not_target	not_significant
ENSGALG00010005507	599.111	-0.0991286	0.1891824706731108	-0.523984	0.6002895249536129	0.8735538867854489	USP53	Autosomal_not_target	Autosomal	not_target	not_significant
ENSGALG00010005508	7457.541918069667	0.00880704	0.0662674	0.1329016438647928	0.8942711668222219	0.9736772058550216	SS18	Autosomal_target	Autosomal	target	not_significant
ENSGALG00010005509	59.49884288995496	0.6878216357638981	0.40834514277291456	1.6844124337886484	0.092102	0.44058848443540116	COCH	Autosomal_not_target	Autosomal	not_target	not_significant
ENSGALG00010005510	2186.949838143071	-0.256906	0.16788395722327243	-1.53026	0.12595318176105716	0.49553865459155944	MYOZ2	Autosomal_not_target	Autosomal	not_target	not_significant
ENSGALG00010005511	1723.4211132796781	0.0188941	0.0735566	0.2568649435855132	0.7972830337286566	0.9437062193362766	AHCYL2	Autosomal_not_target	Autosomal	not_target	not_significant
ENSGALG00010005512	1471.668599337369	0.23575726118807072	0.11813831797540814	1.9956036722746158	0.0459771	0.321563	SMARCAD1	Autosomal_not_target	Autosomal	not_target	not_significant
ENSGALG00010005513	69.55247435406403	0.0471859	0.2719577481638076	0.1735043865788915	0.8622549801829331	0.9618895158475047	TMEM30CP	Autosomal_not_target	Autosomal	not_target	not_significant
ENSGALG00010005514	982.2152614874072	-0.0918048	0.0876616	-1.04726	0.29497823353606983	0.6888761180576205	EEF1AKMT1	Autosomal_not_target	Autosomal	not_target	not_significant
ENSGALG00010005515	1367.5171263796542	-0.085098	0.0960096	-0.886349	0.3754295757191591	0.7531250002930682	PCCA	Autosomal_not_target	Autosomal	not_target	not_significant
ENSGALG00010005516	6879.663853918412	-0.464751	0.20745161546463298	-2.24029	0.025072201131166826	0.24623752911985644	LARP4B	Autosomal_not_target	Autosomal	not_target	not_significant
ENSGALG00010005517	0.30126017389712023	-1.46052	3.7056724752134502	-0.39413	0.6934852329318237	NA	NA	Autosomal_not_target	Autosomal	not_target	not_significant
ENSGALG00010005518	270.8433729422328	0.4299753330312697	0.3077101989005268	1.3973385821061701	0.1623117788402571	0.548225	HPGDS	Autosomal_not_target	Autosomal	not_target	not_significant
ENSGALG00010005519	346.36668771472733	0.5155892745425423	0.17722239809272958	2.909278285878776	0.00362264	0.0949862	PTBP3	Z_linked_target	Z_linked	target	not_significant
ENSGALG00010005520	54.78508727570378	-2.34751	0.9109728572778726	-2.57693	0.00996826	0.15995048782872456	ZIC2	Autosomal_target	Autosomal	target	not_significant
ENSGALG00010005521	40.726886437947236	-0.0871298	0.3353990009904495	-0.25978	0.7950337279057144	0.9434083660977828	SYTL3	Autosomal_not_target	Autosomal	not_target	not_significant
ENSGALG00010005522	248.15064449519187	-0.239877	0.29936804332463757	-0.801277	0.4229715546373541	0.785093	SYNPO2	Autosomal_not_target	Autosomal	not_target	not_significant
ENSGALG00010005523	0.0580457	-0.381472	3.7249450486100955	-0.10241	0.9184312394398533	NA	NA	Autosomal_not_target	Autosomal	not_target	not_significant
ENSGALG00010005524	2459.0578331000083	0.37504640891666124	0.11433317115245491	3.280293943885842	0.00103699	0.045841107665914045	STRIP2	Autosomal_target	Autosomal	target	significant
ENSGALG00010005525	10.862802307955665	-3.17413	1.1508205985878335	-2.75814	NA	NA	ZIC5	Autosomal_not_target	Autosomal	not_target	not_significant
ENSGALG00010005526	5277.350345449323	0.149647	0.0691899	2.162844490229982	0.030553142404946953	0.2654046366266551	STRN3	Autosomal_not_target	Autosomal	not_target	not_significant
ENSGALG00010005527	2302.9698896878785	-0.0729604	0.073852	-0.987927	0.3231881987046208	0.7129079448411769	NUP43	Autosomal_not_target	Autosomal	not_target	not_significant
ENSGALG00010005528	0.12428344758501228	1.1164722469646375	3.7214162105968116	0.30001273272939993	0.764167	NA	NA	Z_linked_not_target	Z_linked	not_target	not_significant
ENSGALG00010005529	1.177525180671195	-2.63342	1.721972617409075	-1.5293	0.12618953866347382	NA	NA	Autosomal_not_target	Autosomal	not_target	not_significant
ENSGALG00010005530	103.26207815057732	-0.151369	0.3343862501237978	-0.452676	0.6507819406513493	0.8956339182069118	IL-17D	Autosomal_target	Autosomal	target	not_significant
ENSGALG00010005531	3380.389429972858	0.023045580750980572	0.13735613526847223	0.16778	0.8667565382662108	0.9634851368935282	SUSD1	Z_linked_not_target	Z_linked	not_target	not_significant
ENSGALG00010005532	4566.5633557312585	0.0169989	0.0769648	0.2208664413536951	0.8251964280573814	0.951887	GTPBP4	Autosomal_not_target	Autosomal	not_target	not_significant
ENSGALG00010005533	51.64778395584567	-0.164413	0.3616608937980576	-0.454605	0.6493937453275991	0.8951338340077265	OPN4-1	Autosomal_not_target	Autosomal	not_target	not_significant
ENSGALG00010005534	1631.558307257683	-0.0638423	0.11899479838635393	-0.536514	0.5916035347494125	0.8704496826223973	NA	Autosomal_not_target	Autosomal	not_target	not_significant
ENSGALG00010005535	306.06064725431946	-0.0488839	0.12933126356333555	-0.377974	0.70545	0.9134658843581258	AP4S1	Autosomal_not_target	Autosomal	not_target	not_significant
ENSGALG00010005536	488.91435654717924	-0.108344	0.12021427420157502	-0.901258	0.3674510066109824	0.7484231956638691	TAF4B	Autosomal_not_target	Autosomal	not_target	not_significant
ENSGALG00010005537	621.6480389605019	0.313915	0.17280539156491506	1.8165824602694902	0.0692811	0.38897215331222146	GRIN3A	Z_linked_not_target	Z_linked	not_target	not_significant
ENSGALG00010005538	1.7288740172185184	-0.71843	1.3340056790410064	-0.538551	0.5901966369404148	NA	NA	Autosomal_not_target	Autosomal	not_target	not_significant
ENSGALG00010005539	939.6191502072387	-0.00738322	0.14935259227988956	-0.0494349	0.9605727469904708	0.991475	IFT88	Autosomal_not_target	Autosomal	not_target	not_significant
ENSGALG00010005540	3472.500151250978	-0.0109191	0.0800624	-0.136383	0.891519	0.9728510080958611	PCMT1	Autosomal_not_target	Autosomal	not_target	not_significant
ENSGALG00010005541	1.5138040399404895	-0.115949	1.3950410157920328	-0.0831151	0.9337600016372626	NA	NA	Autosomal_not_target	Autosomal	not_target	not_significant
ENSGALG00010005542	607.5636367545216	0.004887	0.14812475601066066	0.032992440321685614	0.9736806161105148	0.9946276453170487	KCTD1	Autosomal_target	Autosomal	target	not_significant
ENSGALG00010005543	903.0634458590591	-0.338697	0.13262998861160505	-2.5537	0.010658468342111977	0.16450177396869728	SEC24D	Autosomal_not_target	Autosomal	not_target	not_significant
ENSGALG00010005544	70.30788598718944	-0.367619	0.3356549796252433	-1.09523	0.2734169687314968	0.6709279216939253	AQP4	Autosomal_not_target	Autosomal	not_target	not_significant
ENSGALG00010005545	12003.447836536558	-0.034276	0.0817694	-0.419178	0.6750857157829535	0.9041098577729957	RPL34	Autosomal_not_target	Autosomal	not_target	not_significant
ENSGALG00010005546	847.1126264446134	-0.254815	0.14747935281175592	-1.7278	0.0840239	0.42230991408064006	NRF1	Autosomal_not_target	Autosomal	not_target	not_significant
ENSGALG00010005547	600.9472773393662	-0.279434	0.2127484209534892	-1.31345	0.1890318003909118	0.5826637079834684	LRP11	Autosomal_not_target	Autosomal	not_target	not_significant
ENSGALG00010005548	9328.472554118096	-0.0270805	0.13715936640697124	-0.197438	0.8434847936859913	0.9567152694845523	EZR	Autosomal_not_target	Autosomal	not_target	not_significant
ENSGALG00010005549	6263.256758380225	-0.0150068	0.062102301892995974	-0.241646	0.80905463665492094	0.948078	RNF20	Z_linked_target	Z_linked	target	not_significant
ENSGALG00010005550	2.1387067133373656	0.12398408383654436	1.092182057984395	0.11351961234865462	0.9096186151786435	NA	NA	Autosomal_not_target	Autosomal	not_target	not_significant
ENSGALG00010005551	1313.648715578992	0.1819052775496925	0.11404297793139477	1.5950589931027745	0.11069904432525485	0.471525	METTL14	Autosomal_not_target	Autosomal	not_target	not_significant
ENSGALG00010005552	1236.6820046495802	-0.0641563	0.11408843463947721	-0.562338	0.5738855127580123	0.8643264384617382	WDR37	Autosomal_not_target	Autosomal	not_target	not_significant
ENSGALG00010005553	1911.5041769161812	-0.0848589	0.18381492811726072	-0.461654	0.6443293995944056	0.8922633576954556	PPP1R14C	Autosomal_not_target	Autosomal	not_target	not_significant
ENSGALG00010005554	600.2030976666961	-0.629162	0.16691915671886837	-3.76926	1.6372977720411272e-4	0.014196693725275862	CRYL1	Autosomal_not_target	Autosomal	not_target	significant
ENSGALG00010005555	153.30772776663736	-0.0254181	0.277292	-0.0916655	0.9269638023784659	0.9829259195956855	PRSS12	Autosomal_not_target	Autosomal	not_target	not_significant
ENSGALG00010005556	11.385702259480318	-0.738808	0.6073891233014541	-1.21637	0.2238452989787292	0.6267757358247948	IYD	Autosomal_not_target	Autosomal	not_target	not_significant
ENSGALG00010005557	876.3565727922522	0.00136906	0.11857690453411049	0.011545758321049367	0.9907880223597278	0.9983151562333159	CMSS1	Autosomal_not_target	Autosomal	not_target	not_significant
ENSGALG00010005558	53.54744276872003	-1.04498	0.3825782817635216	-2.73142	0.00630613	0.12851616384244874	NA	Autosomal_not_target	Autosomal	not_target	not_significant
ENSGALG00010005559	3820.862450838849	-0.0862588	0.0857431	-1.00601	0.3144083893660974	0.7058027352728115	NA	Autosomal_not_target	Autosomal	not_target	not_significant
ENSGALG00010005560	52.48620272037478	-0.714551	0.2570392592546266	-2.77993	0.00543705	0.11767625942359287	RSPH3	Autosomal_not_target	Autosomal	not_target	not_significant
ENSGALG00010005561	205.8381392025991	-0.00496916	0.21877201884680317	-0.0227139	0.9818785113587574	0.9970194950951594	CLYBL	Autosomal_not_target	Autosomal	not_target	not_significant
ENSGALG00010005562	6642.132263159001	0.0680809	0.0757921	0.8982587167108329	0.3690476363120215	0.7490570365567869	HECTD1	Autosomal_not_target	Autosomal	not_target	not_significant
ENSGALG00010005564	6181.287576182246	0.050805814516626434	0.0924406	0.549605	0.5825902700552835	0.8678860495114457	TM9SF2	Autosomal_not_target	Autosomal	not_target	not_significant
ENSGALG00010005565	867.2995225841411	0.2506683107716611	0.11272100195375231	2.223794203625926	0.0261623	0.250155	PGAP4	Z_linked_target	Z_linked	target	not_significant
ENSGALG00010005566	1.2378531359680307	1.4195519028033226	1.6281354323505344	0.871888	0.3832694281594685	NA	NA	Autosomal_not_target	Autosomal	not_target	not_significant
ENSGALG00010005567	123.67234864955074	-0.408529	0.3028034290700064	-1.34915	0.17728727992214496	0.569211	NDST3	Autosomal_not_target	Autosomal	not_target	not_significant
ENSGALG00010005568	461.9288683216037	-0.601134	0.17905890635373256	-3.35718	7.87404214935312e-4	0.0389793	PLEKHG1	Autosomal_not_target	Autosomal	not_target	significant
ENSGALG00010005569	26.400061351945958	-3.48425	1.3251410335238627	-2.62934	NA	NA	NEUROG2	Autosomal_not_target	Autosomal	not_target	not_significant
ENSGALG00010005570	0	NA	NA	NA	NA	NA	NA	Autosomal_not_target	Autosomal	not_target	not_significant
ENSGALG00010005571	0	NA	NA	NA	NA	NA	NA	Autosomal_not_target	Autosomal	not_target	not_significant
ENSGALG00010005572	158.21190400366044	-0.229072	0.24107550949865938	-0.950209	0.34200599706106244	0.7288256479742916	NA	Autosomal_not_target	Autosomal	not_target	not_significant
ENSGALG00010005573	157.31095057580973	-0.15521	0.20021924257917867	-0.775198	0.4382225508294559	0.7923308910217852	CHST9	Autosomal_not_target	Autosomal	not_target	not_significant
ENSGALG00010005575	0.2646368534097574	0.6236614781648959	3.7116492025675134	0.16802813092721194	0.8665611484212548	NA	NA	Autosomal_not_target	Autosomal	not_target	not_significant
ENSGALG00010005578	1789.8033138988774	-0.0451244	0.1328702915031716	-0.339612	0.7341484610203226	0.9208465738394757	HEATR5A	Autosomal_not_target	Autosomal	not_target	not_significant
ENSGALG00010005581	0	NA	NA	NA	NA	NA	GR42L5	Autosomal_target	Autosomal	target	not_significant
ENSGALG00010005583	340.74477568959054	-0.20906	0.40948794351462586	-0.510541	0.6096725190240426	0.8770632128835145	ALDOB	Z_linked_target	Z_linked	target	not_significant
ENSGALG00010005585	5.087741645300704	-0.966372	0.7469976345994999	-1.29368	0.19577755559237572	0.5920829020947931	NA	Autosomal_not_target	Autosomal	not_target	not_significant
ENSGALG00010005587	939.4944960233674	-0.0439415	0.0845033	-0.519997	0.603065	0.8752633224552006	LEF1	Autosomal_not_target	Autosomal	not_target	not_significant
ENSGALG00010005588	3443.610698516749	0.0119427	0.0657707	0.18158048245902067	0.8559119669430871	0.9607245363452196	PLAGL1	Autosomal_not_target	Autosomal	not_target	not_significant
ENSGALG00010005590	1434.4470349062976	-0.000742226	0.0979736	-0.00757578	0.9939554621031869	0.9986452477860975	TBC1D23	Autosomal_not_target	Autosomal	not_target	not_significant
ENSGALG00010005593	0	NA	NA	NA	NA	NA	NA	Autosomal_not_target	Autosomal	not_target	not_significant
ENSGALG00010005594	1177.697803181616	-0.0347066	0.10814152631901006	-0.320937	0.748258	0.92801	MRPL50	Z_linked_not_target	Z_linked	not_target	not_significant
ENSGALG00010005596	2787.7741124430845	-0.188232	0.12203178128468381	-1.54248	0.12295682600610343	0.4911248335699054	PARD3	Autosomal_not_target	Autosomal	not_target	not_significant
ENSGALG00010005597	0.8681686755813555	-0.766832	2.1757184409352606	-0.35245	0.724501	NA	NA	Autosomal_not_target	Autosomal	not_target	not_significant
ENSGALG00010005601	50.83991361162045	-0.322117	0.33690864129501946	-0.956095	0.33902404739552205	0.7258127074079741	NA	Z_linked_target	Z_linked	target	not_significant
ENSGALG00010005602	2.1483805841109307	-0.962853	1.085342087553949	-0.887143	0.375002	NA	ZC2HC1B	Autosomal_not_target	Autosomal	not_target	not_significant
ENSGALG00010005604	0.9307460666839616	-0.282413	2.286470284520515	-0.123515	0.9016992698346484	NA	NA	Autosomal_not_target	Autosomal	not_target	not_significant
ENSGALG00010005605	3.7655199576854748	0.0642872	1.02712	0.0625896	0.9500933456764793	NA	NA	Z_linked_not_target	Z_linked	not_target	not_significant
ENSGALG00010005609	310.04287804006884	-0.572351	0.2633314490188091	-2.1735	0.029742709653894632	0.2629481065968006	GJB6	Autosomal_target	Autosomal	target	not_significant
ENSGALG00010005610	1586.2467815139028	0.0530921	0.1705008777512528	0.31138882310415883	0.7555050497216419	0.9306980804644095	MTHFD1L	Autosomal_target	Autosomal	target	not_significant
ENSGALG00010005617	340.62562935674225	-0.198547	0.11786147935837556	-1.68458	0.0920692	0.44058848443540116	DTD2	Autosomal_not_target	Autosomal	not_target	not_significant
ENSGALG00010005618	3712.3324072690184	0.11866276009886985	0.0943514	1.2576676414099612	0.20851197946654745	0.6093372363005523	PHACTR2	Autosomal_not_target	Autosomal	not_target	not_significant
ENSGALG00010005619	1828.7310183144002	-0.20216	0.0950025	-2.12794	0.0333417	0.276566	CELF2	Autosomal_not_target	Autosomal	not_target	not_significant
ENSGALG00010005621	36557.51519429067	-0.0254149	0.0936985	-0.271241	0.786205	0.940949	CDH2	Autosomal_target	Autosomal	target	not_significant
ENSGALG00010005622	0	NA	NA	NA	NA	NA	NA	Z_linked_not_target	Z_linked	not_target	not_significant
ENSGALG00010005627	0	NA	NA	NA	NA	NA	NA	Autosomal_not_target	Autosomal	not_target	not_significant
ENSGALG00010005629	2859.332623991259	0.14092925102280843	0.16924451648802505	0.8326961129802981	0.4050161372812755	0.77463	NRP1	Autosomal_not_target	Autosomal	not_target	not_significant
ENSGALG00010005630	550.211	0.10874860478009554	0.1357060765401593	0.8013539817276623	0.4229267479801946	0.785093	NIT2	Autosomal_not_target	Autosomal	not_target	not_significant
ENSGALG00010005632	31973.811963503013	0.16855407354428423	0.0748998	2.2503950556500345	0.0244239	0.24410552365194851	ITGB1	Autosomal_not_target	Autosomal	not_target	not_significant
ENSGALG00010005634	5532.071388502875	0.043565869431266856	0.0801973	0.5432334152488713	0.5869691023456303	0.8692854798310976	HADH	Autosomal_target	Autosomal	target	not_significant
ENSGALG00010005635	1.6472612060209866	2.7783183312103152	1.3193689659192434	2.1057933019324726	0.0352223	NA	MOS	Autosomal_target	Autosomal	target	not_significant
ENSGALG00010005636	4.821432399202377	0.22966868821392636	0.9445189043724468	0.24315944037829698	0.8078818858832993	0.9479064434447099	NA	Autosomal_not_target	Autosomal	not_target	not_significant
ENSGALG00010005637	1366.1583365153956	0.2748285030145814	0.0796998	3.4482964985717786	5.641343945194125e-4	0.0322759	NA	Z_linked_target	Z_linked	target	significant
ENSGALG00010005643	1.5699638170983832	-0.697	1.568939474868286	-0.444249	0.6568622807692106	NA	NA	Autosomal_not_target	Autosomal	not_target	not_significant
ENSGALG00010005645	888.8495440451412	0.0343345	0.10639643210907242	0.3227033986007431	0.74692	0.9271742394945766	FUCA2	Autosomal_not_target	Autosomal	not_target	not_significant
ENSGALG00010005649	8421.438841193043	-0.0327999	0.0921626	-0.355892	0.7219214881909961	0.9191223760763604	TOMM70	Autosomal_not_target	Autosomal	not_target	not_significant
ENSGALG00010005650	0.0547329	0	3.7249450486100955	0	1	NA	NA	Autosomal_not_target	Autosomal	not_target	not_significant
ENSGALG00010005651	946.0865207951401	-0.0307545	0.0905463	-0.339655	0.734116	0.9208465738394757	USP6NL	Autosomal_not_target	Autosomal	not_target	not_significant
ENSGALG00010005656	236.66935513080057	-0.431629	0.22074280701179833	-1.95535	0.0505418	0.33614247734688135	CYP2U1	Autosomal_not_target	Autosomal	not_target	not_significant
ENSGALG00010005660	1346.502540683676	0.13621743748920476	0.0796177	1.7108942605200201	0.0871006	0.42895346075772717	UBAC2	Autosomal_not_target	Autosomal	not_target	not_significant
ENSGALG00010005667	0.25453709126272017	-0.381467	3.7249450486100955	-0.102409	0.9184321873094685	NA	NA	Autosomal_target	Autosomal	target	not_significant
ENSGALG00010005668	11.141884231284742	-0.166658	0.45463112079314794	-0.366579	0.7139331090862865	0.9159297794437223	LNP1	Autosomal_target	Autosomal	target	not_significant
ENSGALG00010005670	642.9313669248269	0.30021674035774604	0.12743347889381848	2.3558702388396373	0.0184794	0.2162380787006064	SGMS2	Autosomal_target	Autosomal	target	not_significant
ENSGALG00010005675	516.6919187882855	0.20599747633434692	0.1891509792568273	1.089063758187821	0.2761257704652202	0.6736580283349177	GJA3	Autosomal_not_target	Autosomal	not_target	not_significant
ENSGALG00010005679	273.5631084932373	-0.0246981	0.24850709498181575	-0.099386	0.9208318365711584	0.9816327225853948	TMEM45B	Autosomal_target	Autosomal	target	not_significant
ENSGALG00010005680	5.42496	1.3058363050443038	1.1061174530947564	1.180558449187076	0.237778	0.6415110137929361	NA	Autosomal_not_target	Autosomal	not_target	not_significant
ENSGALG00010005681	1599.9685986825166	-0.263951	0.0851254	-3.10073	0.00193043	0.0677436	EPC1	Autosomal_target	Autosomal	target	not_significant
ENSGALG00010005688	1.0016945454536028	0.9795239130230151	1.4203590226685383	0.6896312111164034	0.49042613465279294	NA	NA	Autosomal_not_target	Autosomal	not_target	not_significant
ENSGALG00010005692	1433.134517812717	-0.0647883	0.0909205	-0.712582	0.4761042048720918	0.8139452284643777	SEC24B	Autosomal_target	Autosomal	target	not_significant
ENSGALG00010005694	1093.3218621528843	0.0568065	0.10482126557102638	0.5419364985919808	0.5878622521349812	0.8695195402622176	PEX3	Autosomal_not_target	Autosomal	not_target	not_significant
ENSGALG00010005695	8617.487763176394	0.12242913016407997	0.0749069	1.6344174748508193	0.10217122143235134	0.4578086806523087	KIF5B	Autosomal_not_target	Autosomal	not_target	not_significant
ENSGALG00010005696	907.8909346642828	-0.214799	0.086598	-2.48041	0.013123055521552884	0.18141648251748654	NUBPL	Autosomal_not_target	Autosomal	not_target	not_significant
ENSGALG00010005698	0	NA	NA	NA	NA	NA	ADGRG7	Autosomal_not_target	Autosomal	not_target	not_significant
ENSGALG00010005699	1079.4790953435702	-0.0495148	0.0714326	-0.693168	0.48820433584478695	0.8189914377732697	PRPF18	Autosomal_target	Autosomal	target	not_significant
ENSGALG00010005700	0	NA	NA	NA	NA	NA	NA	Autosomal_target	Autosomal	target	not_significant
ENSGALG00010005704	9111.34	0.047606444406528114	0.0958556	0.4966472939541483	0.6194377959484185	0.8818429157087418	AKAP12	Autosomal_not_target	Autosomal	not_target	not_significant
ENSGALG00010005705	1004.5910481841063	-0.177546	0.0893055	-1.98808	0.0468031	0.32411906550727265	ECHDC3	Autosomal_not_target	Autosomal	not_target	not_significant
ENSGALG00010005711	0	NA	NA	NA	NA	NA	NA	Autosomal_not_target	Autosomal	not_target	not_significant
ENSGALG00010005712	364.46314223152075	-0.208722	0.12378881307950798	-1.68612	0.0917734	0.43983098891157607	ADAT2	Autosomal_not_target	Autosomal	not_target	not_significant
ENSGALG00010005714	3754.7478472648795	0.16556355835606476	0.13740587324467293	1.204923446476357	0.22823285629002166	0.631246	ARHGAP5	Autosomal_not_target	Autosomal	not_target	not_significant
ENSGALG00010005716	1584.0093046845034	-0.0836329	0.11851078767819873	-0.705698	0.48037576988113606	0.8153247109471927	ZBTB2	Autosomal_target	Autosomal	target	not_significant
ENSGALG00010005720	63.53853935419014	-0.238043	0.3925358609872186	-0.606425	0.5442327099634994	0.8482331753988883	COL25A1	Autosomal_target	Autosomal	target	not_significant
ENSGALG00010005724	305.7973723636817	0.1154697686181644	0.16858007423002944	0.6849550229797893	0.4933723032027956	0.8213289981268116	PROSER2	Autosomal_not_target	Autosomal	not_target	not_significant
ENSGALG00010005738	56.16284893984383	-0.567935	0.5072504096379666	-1.11963	0.26286974168614863	0.6616737524661972	ELAVL2	Z_linked_target	Z_linked	target	not_significant
ENSGALG00010005740	6.1972515970719995	-0.425799	0.7414935901303532	-0.574245	0.5658020655606719	0.8609953952239983	NA	Autosomal_not_target	Autosomal	not_target	not_significant
ENSGALG00010005742	103.98966737321251	0.00429603	0.28602520601410997	0.015019744845942625	0.9880164280497137	0.9980252775379164	GPR183	Autosomal_target	Autosomal	target	not_significant
ENSGALG00010005743	59.27952249657332	-0.031074	0.381711	-0.081407	0.9351182721598293	0.9847341016706047	ETNPPL	Autosomal_not_target	Autosomal	not_target	not_significant
ENSGALG00010005748	532.9562668943568	0.16214048391179228	0.12544438511132608	1.2925288267617567	0.1961740695932272	0.5925119021032998	AIG1	Autosomal_not_target	Autosomal	not_target	not_significant
ENSGALG00010005752	1014.7205201874691	-0.103102	0.12867006771447934	-0.801292	0.42296244246907583	0.785093	RMND1	Autosomal_not_target	Autosomal	not_target	not_significant
ENSGALG00010005755	2909.8302668368187	0.12090964780652601	0.1169099012541376	1.0342122139312546	0.30103696543676295	0.6940505429392586	ZMYM2	Autosomal_target	Autosomal	target	not_significant
ENSGALG00010005756	902.8567146675659	0.15308982676787733	0.13804032132400046	1.10902	0.2674204616234975	0.6661651756359787	TET2	Autosomal_not_target	Autosomal	not_target	not_significant
ENSGALG00010005757	870.1841252020243	-0.184431	0.11487275046274262	-1.60553	0.10837788079845331	0.4671056548151924	ARHGAP12	Autosomal_target	Autosomal	target	not_significant
ENSGALG00010005758	340.0101877828901	-0.0493712	0.1467953529157345	-0.336327	0.7366244944759446	0.9217710597780734	HIVEP2	Autosomal_not_target	Autosomal	not_target	not_significant
ENSGALG00010005760	6.4734237290001495	-0.177406	0.7473774629844611	-0.237372	0.8123685333283235	0.9491383314372702	GPR18	Autosomal_target	Autosomal	target	not_significant
ENSGALG00010005763	791.1925114269757	-0.0393938	0.17706594439480394	-0.222481	0.8239396509775494	0.9515628614987683	AKAP6	Autosomal_not_target	Autosomal	not_target	not_significant
ENSGALG00010005767	0.7461744518606479	0.1753259948825145	2.3281094835888574	0.0753083	0.9399694084084129	NA	NA	Autosomal_not_target	Autosomal	not_target	not_significant
ENSGALG00010005768	93.28221631733238	-0.313345	0.23761403704820178	-1.31871	0.18726500627780496	0.5811959732410309	CXXC4	Autosomal_not_target	Autosomal	not_target	not_significant
ENSGALG00010005769	3997.540146118096	-0.0296234	0.062707	-0.47241	0.6366344022348214	0.8892751906341911	TFG	Autosomal_not_target	Autosomal	not_target	not_significant
ENSGALG00010005772	2387.2129477672543	-0.18441	0.1598626460114165	-1.15355	0.24868400853963984	0.6512152990458399	SVEP1	Z_linked_target	Z_linked	target	not_significant
ENSGALG00010005776	3.0951380112923776	-0.848672	1.03938	-0.816516	0.41420511044001374	NA	TACR3	Autosomal_not_target	Autosomal	not_target	not_significant
ENSGALG00010005777	1.827322886571944	0.17037024904214773	1.5632340805351108	0.10898575662054928	0.9132137876060361	NA	NA	Autosomal_not_target	Autosomal	not_target	not_significant
ENSGALG00010005779	2059.4594275707345	0.055859292152032294	0.0973116	0.5740252794392205	0.5659506948376317	0.8610147885716367	ARMT1	Autosomal_not_target	Autosomal	not_target	not_significant
ENSGALG00010005784	116.79840437494705	-0.196681	0.30396984197088434	-0.647042	0.5176046751386847	0.8345787671783086	RASL11A	Autosomal_target	Autosomal	target	not_significant
ENSGALG00010005785	20238.34479643656	0.011285916114104656	0.0814197	0.13861405960323264	0.8897551326131725	0.9727450584446619	RPL21	Autosomal_target	Autosomal	target	not_significant
ENSGALG00010005789	1591.6745785466178	0.053433581546750986	0.0981842	0.544218	0.5862915566106082	0.8690964381446559	RNASET2	Autosomal_not_target	Autosomal	not_target	not_significant
ENSGALG00010005790	67.69551230038147	-0.549806	0.23154923467145913	-2.37447	0.0175744	0.20971666602057293	MUSK	Z_linked_target	Z_linked	target	not_significant
ENSGALG00010005792	388.83651455562494	0.5619434834799258	0.1980236611045629	2.837759287680281	0.00454314	0.10677150939530844	ADGRG6	Autosomal_not_target	Autosomal	not_target	not_significant
ENSGALG00010005799	1255.7007590508372	-0.0543743	0.0762848	-0.71278	0.4759817045088578	0.8139452284643777	UFSP2	Autosomal_not_target	Autosomal	not_target	not_significant
ENSGALG00010005800	1247.6679668350985	0.3393671556070845	0.1641583937532513	2.0673152791516216	0.038704455451267765	0.2986605421948932	FRMD4A	Autosomal_not_target	Autosomal	not_target	not_significant
ENSGALG00010005803	0	NA	NA	NA	NA	NA	NA	Autosomal_not_target	Autosomal	not_target	not_significant
ENSGALG00010005814	4031.5188367703972	-0.0248461	0.0853664	-0.291052	0.7710113608118793	0.9358119717716075	UPF2	Autosomal_not_target	Autosomal	not_target	not_significant
ENSGALG00010005817	2007.6960973606376	0.0413703	0.0914881	0.452193	0.6511299087316673	0.8958089608646964	VTA1	Autosomal_not_target	Autosomal	not_target	not_significant
ENSGALG00010005821	1028.5368070435807	0.0992491	0.11327749061370283	0.8761588320135317	0.3809436933277263	0.7572225486053054	DOCK9	Autosomal_not_target	Autosomal	not_target	not_significant
ENSGALG00010005824	0	NA	NA	NA	NA	NA	NMBR	Autosomal_not_target	Autosomal	not_target	not_significant
ENSGALG00010005826	249.87174080098436	0.0345943	0.21689356048222422	0.15949897209198555	0.8732757681030817	0.9659572436289621	LRP2BP	Autosomal_not_target	Autosomal	not_target	not_significant
ENSGALG00010005827	0.48535545473593095	-2.20428	2.897109698520687	-0.760856	0.4467428319606674	NA	NA	Autosomal_not_target	Autosomal	not_target	not_significant
ENSGALG00010005828	1744.0498406675601	0.6212485351081016	0.1913278896228625	3.247035946158611	0.00116614	0.049783691141454374	LPAR1	Z_linked_target	Z_linked	target	significant
ENSGALG00010005829	74.61456795287877	-0.917286	0.37450969818471114	-2.4493	0.014313509977662366	0.18904124814396087	NPAS3	Autosomal_target	Autosomal	target	not_significant
ENSGALG00010005830	308.9033866493041	0.1015126521290923	0.16139586735441622	0.6289668613767926	0.5293707515651729	0.840476	USP12	Autosomal_target	Autosomal	target	not_significant
ENSGALG00010005831	2171.5691657469565	0.10107669584790041	0.0663482	1.5234269883722706	0.12765191420097793	0.49804939134870096	SEC61A2	Autosomal_not_target	Autosomal	not_target	not_significant
ENSGALG00010005835	0.35545586011815233	1.2605426305116223	3.691540820225723	0.34146788343912854	0.7327513787987816	NA	NA	Z_linked_not_target	Z_linked	not_target	not_significant
ENSGALG00010005836	38405.95213217579	0.0244576	0.0837037	0.29219273242016314	0.7701392679883631	0.935232	NEBL	Autosomal_target	Autosomal	target	not_significant
ENSGALG00010005839	547.8551760733613	0.051291389218361426	0.14515725450772626	0.35335050523176814	0.7238256866237928	0.9191223760763604	RPS6KA2	Autosomal_not_target	Autosomal	not_target	not_significant
ENSGALG00010005841	0.8023323645448108	-0.76402	1.643343917849804	-0.464918	0.6419902510659339	NA	NA	Autosomal_not_target	Autosomal	not_target	not_significant
ENSGALG00010005843	39.193825986459515	-0.452017	0.4352034816483385	-1.03863	0.29897459520092784	0.6915800081201248	GPR12	Autosomal_target	Autosomal	target	not_significant
ENSGALG00010005847	4.99032	0.4824789152919515	1.0434519706907244	0.46238727688881487	0.6438036216481104	0.8922633576954556	NA	Autosomal_not_target	Autosomal	not_target	not_significant
ENSGALG00010005848	223.7652034596727	-0.0706513	0.21608	-0.326969	0.7436916223980214	0.925554	WASF3	Autosomal_not_target	Autosomal	not_target	not_significant
ENSGALG00010005849	531.6982199921661	0.027535809907918013	0.10779423733271458	0.2554478846854009	0.7983771905511636	0.9439376366283407	SNX25	Autosomal_not_target	Autosomal	not_target	not_significant
ENSGALG00010005851	124.43457142006886	0.476893	0.40866653870264213	1.1669495666542389	0.243231	0.6462697165441169	SLC15A1	Autosomal_not_target	Autosomal	not_target	not_significant
ENSGALG00010005853	989.6951933884832	-0.0722535	0.10602374665570474	-0.681484	0.4955652485828257	0.8224329491868274	COMMD3	Autosomal_not_target	Autosomal	not_target	not_significant
ENSGALG00010005854	0	NA	NA	NA	NA	NA	NA	Autosomal_target	Autosomal	target	not_significant
ENSGALG00010005858	531.8256568736707	0.1831633524784315	0.14107051853271352	1.2983815072314835	0.19415627056635237	0.589402	CFAP97	Autosomal_target	Autosomal	target	not_significant
ENSGALG00010005859	0.6146521328131381	-1.23445	2.7228492127695536	-0.453366	0.6502855047786888	NA	NA	Autosomal_not_target	Autosomal	not_target	not_significant
ENSGALG00010005860	61.51445241493515	-0.948425	0.44366471542838376	-2.13771	0.032540476945712035	0.2729958282224399	ABI3BP	Autosomal_not_target	Autosomal	not_target	not_significant
ENSGALG00010005861	9131.634848777509	0.18396239273741352	0.10014548914980197	1.8369513624546243	0.0662171	0.3807124808558839	MPC1L	Autosomal_target	Autosomal	target	not_significant
ENSGALG00010005864	10.029098566957249	-0.78616	0.6258838459111061	-1.25608	0.20908725761352676	0.6100016961932776	NA	Autosomal_not_target	Autosomal	not_target	not_significant
ENSGALG00010005866	1483.5434474790397	-0.0780375	0.0909698	-0.85784	0.3909810137867194	0.7655112135291168	DNAJC1	Autosomal_target	Autosomal	target	not_significant
ENSGALG00010005870	0.0690056	-0.381472	3.7249450486100955	-0.10241	0.9184312394398533	NA	NA	Autosomal_not_target	Autosomal	not_target	not_significant
ENSGALG00010005871	753.1930648776898	0.254666	0.17358497867443304	1.4670978234799603	0.1423494461474463	0.5185799238565633	EGLN3	Autosomal_target	Autosomal	target	not_significant
ENSGALG00010005872	1043.980934230422	0.22976072774790485	0.0865948	2.6532845400189493	0.00797126	0.14448881406605754	STK24	Autosomal_not_target	Autosomal	not_target	not_significant
ENSGALG00010005875	1191.5870315661891	0.0618448	0.0870937	0.7100949063708164	0.4776452847701561	0.8139452284643777	CDK8	Autosomal_not_target	Autosomal	not_target	not_significant
ENSGALG00010005879	3009.5646364904364	-0.413466	0.11724688121039019	-3.52646	4.2115712619747746e-4	0.027345830147519932	FAM107B	Autosomal_not_target	Autosomal	not_target	significant
ENSGALG00010005880	16637.751224543368	0.16419834822152043	0.10077490393631548	1.6293575266048905	0.10323735463033912	0.45963426198475904	SLC25A4	Autosomal_not_target	Autosomal	not_target	not_significant
ENSGALG00010005881	356.4814871585195	0.6361531764104579	0.19868541857623295	3.2018110889520277	0.00136567	0.0554227	NA	Z_linked_target	Z_linked	target	not_significant
ENSGALG00010005882	0	NA	NA	NA	NA	NA	NA	Autosomal_not_target	Autosomal	not_target	not_significant
ENSGALG00010005883	0	NA	NA	NA	NA	NA	NA	Autosomal_not_target	Autosomal	not_target	not_significant
ENSGALG00010005884	87.46038322012579	0.14377573048130088	0.2361821741140316	0.608749	0.5426906314050876	0.8475694324519295	MYB	Autosomal_not_target	Autosomal	not_target	not_significant
ENSGALG00010005885	56.62180191951689	-0.5673	0.32097733498608766	-1.76741	0.0771588	0.40718302769778425	SLITRK5	Autosomal_target	Autosomal	target	not_significant
ENSGALG00010005887	1871.223354157893	0.10014487620485249	0.0742169	1.3493549638837457	0.17722297905054013	0.569211	CCNH	Z_linked_not_target	Z_linked	not_target	not_significant
ENSGALG00010005888	37.95797513133908	0.054468349581464424	0.30411171211921534	0.17910638561698075	0.8578541680878993	0.9611618640540344	IMPG2	Autosomal_not_target	Autosomal	not_target	not_significant
ENSGALG00010005890	4448.622516349085	0.026581987578486687	0.0721594	0.3683785095380258	0.712591	0.9153252269441036	SNX32	Autosomal_target	Autosomal	target	not_significant
ENSGALG00010005891	1204.3418764815033	-0.0490067	0.13937257451814758	-0.351624	0.7251202755518864	0.9191223760763604	RNF6	Autosomal_not_target	Autosomal	not_target	not_significant
ENSGALG00010005892	0.0887558	0.9994992218216803	3.723450248228126	0.2684336180662843	0.7883655652566753	NA	NA	Autosomal_not_target	Autosomal	not_target	not_significant
ENSGALG00010005893	2200.9968230054697	0.0738503	0.0732148	1.0086801881503824	0.3131280362484191	0.7049457577415918	SFT2D1	Autosomal_not_target	Autosomal	not_target	not_significant
ENSGALG00010005895	1477.464166940662	-0.104117	0.0797428	-1.30566	0.19166761480740294	0.586021	MLLT10	Autosomal_not_target	Autosomal	not_target	not_significant
ENSGALG00010005899	3258.8514683894477	0.0908105	0.0806253	1.1263278625865196	0.26002676837087724	0.6600070844417274	NA	Z_linked_not_target	Z_linked	not_target	not_significant
ENSGALG00010005900	1079.62	0.0648872	0.0799698	0.8113962860011651	0.41713813130608285	0.7820639689810525	SPTSSA	Autosomal_not_target	Autosomal	not_target	not_significant
ENSGALG00010005901	0	NA	NA	NA	NA	NA	NA	Autosomal_not_target	Autosomal	not_target	not_significant
ENSGALG00010005902	906.0315083908032	-0.00902829	0.080968	-0.111505	0.9112162968694643	0.9777872888926111	EAPP	Autosomal_not_target	Autosomal	not_target	not_significant
ENSGALG00010005903	48.66231199878964	0.2608276100979727	0.346779	0.7521443515378459	0.45196425468173373	0.8005365557312559	NA	Autosomal_not_target	Autosomal	not_target	not_significant
ENSGALG00010005905	952.0164613246645	-0.250204	0.1336527483386053	-1.87204	0.0612004	0.36714989995067615	CITED2	Autosomal_target	Autosomal	target	not_significant
ENSGALG00010005908	0	NA	NA	NA	NA	NA	NA	Z_linked_not_target	Z_linked	not_target	not_significant
ENSGALG00010005909	2088.3884317122406	0.0656388	0.0773304	0.8488091843522276	0.3959874787714572	0.7699143737673457	BRMS1L	Autosomal_not_target	Autosomal	not_target	not_significant
ENSGALG00010005910	2.169898603442966	-0.188547	1.2474951095364875	-0.15114	0.8798651086953495	NA	NA	Autosomal_not_target	Autosomal	not_target	not_significant
ENSGALG00010005911	66.58620395187441	-0.0160024	0.22176303079996368	-0.07216	0.9424745529652411	0.9867141602942028	TBXT	Autosomal_not_target	Autosomal	not_target	not_significant
ENSGALG00010005913	472.0083611546256	-0.347986	0.14458444078274038	-2.4068	0.016092960252263193	0.1991646499304913	NFKBIA	Autosomal_not_target	Autosomal	not_target	not_significant
ENSGALG00010005915	1938.2992935615894	0.0462015	0.10948382742544541	0.42199412272838244	0.6730293073365321	0.9029782922073991	PAPSS1	Autosomal_not_target	Autosomal	not_target	not_significant
ENSGALG00010005916	0	NA	NA	NA	NA	NA	NA	Z_linked_target	Z_linked	target	not_significant
ENSGALG00010005918	0.14998146849617305	0	3.724945048609559	0	1	NA	NA	Autosomal_not_target	Autosomal	not_target	not_significant
ENSGALG00010005926	160.48522474456846	5.260641685585142e-4	0.16527014503938192	0.00318306	0.9974602928484282	0.9992497802772916	NUDT5	Autosomal_not_target	Autosomal	not_target	not_significant
ENSGALG00010005930	0	NA	NA	NA	NA	NA	NA	Z_linked_target	Z_linked	target	not_significant
ENSGALG00010005934	90.4153	0.1726534644686475	0.6251700986732616	0.27617038120513654	0.7824172052660292	0.9397295935741075	SLITRK6	Autosomal_target	Autosomal	target	not_significant
ENSGALG00010005935	81.954	-0.556629	0.3143197049183225	-1.7709	0.0765774	0.40616303746345983	ATP8A2	Autosomal_not_target	Autosomal	not_target	not_significant
ENSGALG00010005941	89.61723247053567	0.4108515192416714	0.3708978532600122	1.1077214808079525	0.26798211942254907	0.6663966632558825	TXLNB	Autosomal_not_target	Autosomal	not_target	not_significant
ENSGALG00010005943	1.4054911396386451	-0.35659	1.3890652178701426	-0.256712	0.7974010598455188	NA	PROX2	Autosomal_not_target	Autosomal	not_target	not_significant
ENSGALG00010005947	0	NA	NA	NA	NA	NA	NA	Z_linked_not_target	Z_linked	not_target	not_significant
ENSGALG00010005949	12.776122198924291	-1.02123	0.7879866788096426	-1.296	NA	NA	SLITRK1	Autosomal_target	Autosomal	target	not_significant
ENSGALG00010005956	784.05	-0.150877	0.088522	-1.7044	0.0883073	0.4309837324422236	TXNL4B	Autosomal_not_target	Autosomal	not_target	not_significant
ENSGALG00010005959	0	NA	NA	NA	NA	NA	NA	Autosomal_not_target	Autosomal	not_target	not_significant
ENSGALG00010005963	2051.018862289739	0.43299146748771034	0.0996752	4.344023974978552	1.39896237707392e-5	0.00250378	UGCG	Z_linked_target	Z_linked	target	significant
ENSGALG00010005964	2008.1681658503335	0.0411584	0.10594817531450937	0.388477	0.6976633930851417	0.9116441211179229	HSPA14	Autosomal_not_target	Autosomal	not_target	not_significant
ENSGALG00010005966	1190.7185895387481	-0.015251	0.10754746755201285	-0.141807	0.8872326828053138	0.9713566192425832	PLXDC2	Autosomal_target	Autosomal	target	not_significant
ENSGALG00010005967	1115.4205984586142	0.0392306	0.19487811225604518	0.20130817479490157	0.8404576108498347	0.955785	GJD2	Autosomal_target	Autosomal	target	not_significant
ENSGALG00010005969	4046.781140092731	0.0807785	0.0830255	0.9729361172067218	0.3305850531322467	0.71929	HECA	Autosomal_target	Autosomal	target	not_significant
ENSGALG00010005970	4526.991615027332	-0.028641	0.1917918452480723	-0.149334	0.8812902819531964	0.9696667534023098	SHISA2	Autosomal_not_target	Autosomal	not_target	not_significant
ENSGALG00010005975	884.7013465034581	0.17652048802494255	0.0905332	1.9497867268693907	0.0512015	0.338772	ABRACL	Autosomal_not_target	Autosomal	not_target	not_significant
ENSGALG00010005976	0	NA	NA	NA	NA	NA	NA	Z_linked_not_target	Z_linked	not_target	not_significant
ENSGALG00010005978	3707.676684496469	-0.0537941	0.0793918	-0.677578	0.49803949744696785	0.8237770416136779	VPS16	Autosomal_not_target	Autosomal	not_target	not_significant
ENSGALG00010005979	1923.0302429992776	0.3810159305592393	0.10408992217484375	3.660449759192178	2.517729195829872e-4	0.0192063	SUV39H2	Autosomal_target	Autosomal	target	significant
ENSGALG00010005981	696.6327489927212	0.198213	0.17165131690709431	1.1547413817982768	0.24819634797619036	0.6507928282771633	AREL1	Autosomal_not_target	Autosomal	not_target	not_significant
ENSGALG00010005984	5017.36	0.0180871	0.10568270799927801	0.17114564303847066	0.8641092473247328	0.9625594685528651	IDH3B	Autosomal_target	Autosomal	target	not_significant
ENSGALG00010005985	76.90434395666493	-0.485944	0.29618788069003266	-1.64066	0.10086754302837042	0.4567339930833769	DKK2	Autosomal_not_target	Autosomal	not_target	not_significant
ENSGALG00010005988	2622.746118913619	-0.0537572	0.11426700463187654	-0.470452	0.6380320158086901	0.8898673077372192	NUP58	Autosomal_not_target	Autosomal	not_target	not_significant
ENSGALG00010005989	2632.837881899588	0.0554391	0.0938321	0.5908336293324364	0.5546318998795663	0.8545246073470774	FCF1	Autosomal_not_target	Autosomal	not_target	not_significant
ENSGALG00010005990	232.85674507623003	0.0536703	0.2090728556187932	0.2567063104596131	0.7974054997199179	0.9437497755231963	SLC2A12	Autosomal_target	Autosomal	target	not_significant
ENSGALG00010005991	6336.042556724141	-0.0345076	0.0860466	-0.401034	0.6883954158104527	0.9091348884874433	FARP1	Autosomal_not_target	Autosomal	not_target	not_significant
ENSGALG00010005997	189.64890956579407	0.3794976815850548	0.19722299986043024	1.9242060097129432	0.054328766142913085	0.34788216960707946	NA	Z_linked_target	Z_linked	target	not_significant
ENSGALG00010005998	3079.7148025843385	0.00827507	0.13385235313624935	0.061822370712539404	0.9507042883082084	0.9900806571896212	YLPM1	Autosomal_not_target	Autosomal	not_target	not_significant
ENSGALG00010005999	316.07927106292345	-0.264243	0.14718353007982812	-1.79533	0.0726008	0.3964787747768315	PDE10A	Autosomal_not_target	Autosomal	not_target	not_significant
ENSGALG00010006001	5865.142606768823	0.0715582	0.11448877143754811	0.6250240640660795	0.5319552644417076	0.8413448066325312	NOP56	Autosomal_not_target	Autosomal	not_target	not_significant
ENSGALG00010006004	396.63335559747895	0.39732119635767404	0.14022317349161725	2.833491686603616	0.00460425	0.10748384241975134	DCLRE1C	Autosomal_not_target	Autosomal	not_target	not_significant
ENSGALG00010006009	3.2108385337530096	-0.452821	0.9390062223552299	-0.482235	0.6296392187772405	NA	MALRD1	Autosomal_not_target	Autosomal	not_target	not_significant
ENSGALG00010006010	13018.448534785723	0.029875	0.0713997	0.41841901383884245	0.675641	0.9042507297094344	IPO5	Autosomal_not_target	Autosomal	not_target	not_significant
ENSGALG00010006011	0	NA	NA	NA	NA	NA	GIMD1	Autosomal_not_target	Autosomal	not_target	not_significant
ENSGALG00010006013	1679.5313115660972	0.0688417	0.10867786885693619	0.6334471583090281	0.5264416775909566	0.838558	TRMT10C	Autosomal_not_target	Autosomal	not_target	not_significant
ENSGALG00010006015	1560.1760848013846	0.063627224904600585	0.0853545	0.7454465507658149	0.4560018114225795	0.8032801367655991	CDC123	Autosomal_not_target	Autosomal	not_target	not_significant
ENSGALG00010006016	1799.8311723869397	0.1853689160840186	0.10785239786656708	1.7187278145948452	0.0856639	0.4259377994088382	NA	Autosomal_not_target	Autosomal	not_target	not_significant
ENSGALG00010006019	0.8495198514945529	-2.15296	2.2054416511871286	-0.976203	0.32896365435035124	NA	SLC10A2	Autosomal_target	Autosomal	target	not_significant
ENSGALG00010006021	14.183229477459818	-0.0552855	0.41065030959211124	-0.134629	0.8929050452874581	0.9733819291680013	NA	Autosomal_not_target	Autosomal	not_target	not_significant
ENSGALG00010006022	791.8078929362696	-0.0262214	0.13191039797010984	-0.198782	0.8424330600578358	0.9559718353444472	SPATA5	Autosomal_not_target	Autosomal	not_target	not_significant
ENSGALG00010006024	210.6401829885777	-0.295878	0.31739366755044957	-0.932212	0.3512268052267876	0.7372013533252075	AMER2	Autosomal_target	Autosomal	target	not_significant
ENSGALG00010006025	201.3047827274707	-0.244393	0.14909910195567386	-1.63913	0.10118529452123276	0.4567656849139813	TNFAIP3	Autosomal_not_target	Autosomal	not_target	not_significant
ENSGALG00010006026	2.6388283928397263	-1.02283	0.9274098781069057	-1.10289	0.2700766157914924	NA	NA	Autosomal_not_target	Autosomal	not_target	not_significant
ENSGALG00010006028	3845.0569546509278	0.14822053692545212	0.10876862017926835	1.3627141420122881	0.17297261907523742	0.5633411031465887	ARL5B	Autosomal_not_target	Autosomal	not_target	not_significant
ENSGALG00010006029	4763.496081698228	0.059729133748393996	0.0645939	0.9246867185607766	0.3551288899704982	0.7392655807960008	HSDL2	Z_linked_not_target	Z_linked	not_target	not_significant
ENSGALG00010006031	947.5835275507326	-0.0456371	0.12671344209105956	-0.36016	0.7187277708913071	0.9176367003514402	ERCC5	Autosomal_not_target	Autosomal	not_target	not_significant
ENSGALG00010006032	19.382711852964654	0.14301264177610226	0.373561	0.3828357859688977	0.7018415258232157	0.9122166567800851	MEIG1	Autosomal_not_target	Autosomal	not_target	not_significant
ENSGALG00010006033	168.01638102189375	0.24296061702596464	0.17865448519446955	1.3599469207923685	0.17384672139344257	0.5641330150284654	NSUN6	Autosomal_not_target	Autosomal	not_target	not_significant
ENSGALG00010006034	0	NA	NA	NA	NA	NA	NA	Z_linked_not_target	Z_linked	not_target	not_significant
ENSGALG00010006035	14.62519957324183	-0.175009	0.6186630793238218	-0.282883	0.7772664971221211	0.9379468540047662	ADH1C	Autosomal_not_target	Autosomal	not_target	not_significant
ENSGALG00010006037	21.12152741868909	-0.189519	0.43295106587310456	-0.437737	0.6615770707987209	0.8992046969991777	NA	Autosomal_not_target	Autosomal	not_target	not_significant
ENSGALG00010006038	146.09462945895555	-0.191505	0.18252122386183953	-1.04922	0.29407687321171333	0.6885798641455079	NA	Autosomal_not_target	Autosomal	not_target	not_significant
ENSGALG00010006039	4874.485897348019	-0.0291357	0.0698991	-0.416824	0.6768069122318051	0.9044204259234672	PCNP	Autosomal_target	Autosomal	target	not_significant
ENSGALG00010006041	14938.406431415295	-0.0286637	0.11977373437263422	-0.239315	0.8108611910111696	0.9486776924669734	QKI	Autosomal_not_target	Autosomal	not_target	not_significant
ENSGALG00010006043	18.654267408210217	0.5038516581922915	0.5274064980374996	0.955338	0.33940661528418636	0.7261114165329795	NA	Autosomal_target	Autosomal	target	not_significant
ENSGALG00010006044	0.15565313778700607	-0.853198	3.724275274903594	-0.229091	0.8187982631909418	NA	NA	Z_linked_not_target	Z_linked	not_target	not_significant
ENSGALG00010006046	27.01620509148564	0.15569048758760146	0.530895	0.29326049299258033	0.7693230487606572	0.935232	NA	Autosomal_not_target	Autosomal	not_target	not_significant
ENSGALG00010006047	1127.8025997473499	0.5741946155715556	0.18577972087525538	3.0907281637973143	0.00199666	0.0679458	ZBTB11	Autosomal_not_target	Autosomal	not_target	not_significant
ENSGALG00010006049	3264.220877978778	-0.0896989	0.095216	-0.942057	0.34616345536132387	0.7325211212436079	AIMP1	Autosomal_target	Autosomal	target	not_significant
ENSGALG00010006052	4475.699914803579	-0.00364686	0.10509625129687218	-0.0347001	0.972319	0.9944368166692902	RALGAPA1	Autosomal_not_target	Autosomal	not_target	not_significant
ENSGALG00010006053	94.81806396068497	-0.267768	0.2006216554243514	-1.33469	0.1819778408617355	0.5766833934750009	TMEM243	Autosomal_not_target	Autosomal	not_target	not_significant
ENSGALG00010006054	0.11448068479628755	-0.381474	3.7249450486100955	-0.102411	0.9184307655050891	NA	NA	Autosomal_not_target	Autosomal	not_target	not_significant
ENSGALG00010006055	16.52865166593995	0.5354326227851679	0.5231124031427677	1.0235517635758251	0.306047	0.698093	NA	Autosomal_not_target	Autosomal	not_target	not_significant
ENSGALG00010006058	17.58331397477408	0.8022287663908553	0.49450072429713793	1.622300488095561	0.10473902424521958	0.4621048402949531	NA	Z_linked_not_target	Z_linked	not_target	not_significant
ENSGALG00010006059	3060.2685230206575	0.00525049	0.0605219	0.0867534	0.9308674993566789	0.9841646691168764	BIVM	Autosomal_not_target	Autosomal	not_target	not_significant
ENSGALG00010006060	18.731918324127864	-0.349354	0.40623830751623313	-0.859972	0.3898044459030245	0.7647283045828085	NA	Autosomal_not_target	Autosomal	not_target	not_significant
ENSGALG00010006061	15323.928052629291	-0.0462094	0.0854549	-0.540746	0.5886828041020555	0.8695388789826151	RPL24	Autosomal_target	Autosomal	target	not_significant
ENSGALG00010006062	0	NA	NA	NA	NA	NA	NA	Z_linked_not_target	Z_linked	not_target	not_significant
ENSGALG00010006063	2979.3863932741447	0.0906732	0.0559171	1.6215636558535396	0.10489680983815272	0.4621048402949531	KDELC1	Autosomal_target	Autosomal	target	not_significant
ENSGALG00010006064	688.039	0.0940089	0.0938355	1.0018478837151503	0.31641706659087604	0.7067142680872884	DMTF1	Autosomal_not_target	Autosomal	not_target	not_significant
ENSGALG00010006065	268.02714505713465	0.2072936098400068	0.11833664970546703	1.7517278911981065	0.0798206	0.41329907223380336	WDR54	Autosomal_not_target	Autosomal	not_target	not_significant
ENSGALG00010006066	3012.767865289515	0.22439943324635092	0.14141226753217898	1.5868455909971733	0.11254762025784226	0.4746721386101142	ARHGAP18	Autosomal_not_target	Autosomal	not_target	not_significant
ENSGALG00010006067	0.14041298696879137	0	3.72495	0	1	NA	NA	Z_linked_not_target	Z_linked	not_target	not_significant
ENSGALG00010006068	484.9562191681877	0.20949000726696684	0.1466956530785695	1.4280587247855598	0.15327495644286857	0.5334714238238272	PACRG	Autosomal_not_target	Autosomal	not_target	not_significant
ENSGALG00010006069	98.36958696528306	0.5010081788783212	0.8382862382827052	0.597658	0.5500683922852941	0.8510423092433455	TTR	Autosomal_not_target	Autosomal	not_target	not_significant
ENSGALG00010006070	955.4107668352299	0.12865902980919974	0.11209094146506816	1.1478093423748683	0.25104727974783625	0.6528682145042208	TMEM242	Autosomal_target	Autosomal	target	not_significant
ENSGALG00010006071	200.9737804671901	0.15322826311889315	0.11803052002792165	1.2982088283830742	0.1942155852551543	0.589402	TEX30	Autosomal_not_target	Autosomal	not_target	not_significant
ENSGALG00010006072	2213.413068500132	-0.157166	0.0966928	-1.62542	0.10407310983448868	0.4610792171658083	NA	Autosomal_not_target	Autosomal	not_target	not_significant
ENSGALG00010006073	327.5139638179213	0.23847710740393305	0.12159475586590839	1.96125	0.0498504	0.33445814637075705	CEP97	Autosomal_not_target	Autosomal	not_target	not_significant
ENSGALG00010006074	0	NA	NA	NA	NA	NA	NA	Z_linked_not_target	Z_linked	not_target	not_significant
ENSGALG00010006075	93.33033194376884	-1.84628	0.7818830864688961	-2.36133	NA	NA	SOX21	Autosomal_target	Autosomal	target	not_significant
ENSGALG00010006076	6311.668368433594	0.3544756833538962	0.1420805323003534	2.4948927035587585	0.012599522240966382	0.17966223747077703	PODXL	Autosomal_target	Autosomal	target	not_significant
ENSGALG00010006077	866.2374578517952	-0.232128	0.15449144280950183	-1.50253	0.13296098139228618	0.5076956510493204	TBCK	Autosomal_target	Autosomal	target	not_significant
ENSGALG00010006078	1419.689973793282	0.3291033025520976	0.20915404783184113	1.5734971709306582	0.11560374287806789	0.48030602695768687	SPATA13	Autosomal_not_target	Autosomal	not_target	not_significant
ENSGALG00010006079	1.775721545308394	-0.102151	1.7169002251191212	-0.0594971	0.952556	NA	NA	Autosomal_not_target	Autosomal	not_target	not_significant
ENSGALG00010006080	1015.8255982301059	0.0379731	0.11899040131775279	0.3191273114113331	0.7496299740803436	0.9285031359941248	NA	Autosomal_not_target	Autosomal	not_target	not_significant
ENSGALG00010006081	797.3226048208724	0.10916132811673263	0.081029	1.347187745352468	0.17792	0.5708480904673668	ZDHHC14	Autosomal_not_target	Autosomal	not_target	not_significant
ENSGALG00010006082	0	NA	NA	NA	NA	NA	NA	Autosomal_not_target	Autosomal	not_target	not_significant
ENSGALG00010006083	1437.2925512380996	0.21918861929761074	0.15115101641283862	1.4501299726555663	0.14702227831251696	0.5254047090081116	CACNB2	Autosomal_target	Autosomal	target	not_significant
ENSGALG00010006084	1146.365871950864	0.0795264	0.0878565	0.9051849331573919	0.3653674225213254	0.7472910431486777	TMEM68	Autosomal_not_target	Autosomal	not_target	not_significant
ENSGALG00010006085	8110.48	-0.0872961	0.0859683	-1.01545	0.3098937271021194	0.7013807442194531	DLST	Autosomal_target	Autosomal	target	not_significant
ENSGALG00010006086	24.274263989528905	2.057646990944332	0.9240878179204287	2.226679056948148	0.025968731097455237	0.24932839485589758	NA	Autosomal_not_target	Autosomal	not_target	not_significant
ENSGALG00010006091	2589.330821881542	-0.154389	0.14577711588873665	-1.05907	0.28956616348812847	0.6853125922290672	RTKN	Autosomal_not_target	Autosomal	not_target	not_significant
ENSGALG00010006096	222.20045280660372	0.5659490282663412	0.2761138395545744	2.049694536062834	0.040394248550115745	0.3031740375051698	EDIL3	Z_linked_target	Z_linked	target	not_significant
ENSGALG00010006100	259.2817634451293	-0.215797	0.15871346184726112	-1.35966	0.1739364180495813	0.5642379730704018	RPS6KL1	Autosomal_not_target	Autosomal	not_target	not_significant
ENSGALG00010006101	800.9763838558091	-0.174005	0.10338537526323777	-1.68308	0.0923603	0.4406725940417505	NA	Autosomal_not_target	Autosomal	not_target	not_significant
ENSGALG00010006102	10.561603316369256	-1.57913	0.9392668694786159	-1.68123	0.0927178	0.44145319593064586	NA	Autosomal_not_target	Autosomal	not_target	not_significant
ENSGALG00010006103	679.2168166668912	0.11407944084501756	0.12618323676559343	0.9040776236937027	0.36595424256802117	0.7478731117332126	NXPE3	Autosomal_not_target	Autosomal	not_target	not_significant
ENSGALG00010006104	1.9513742842970423	-1.22109	1.6558217318887847	-0.737452	0.46084775264484745	NA	SLC39A12	Autosomal_not_target	Autosomal	not_target	not_significant
ENSGALG00010006106	2.4156812858362158	-0.531766	0.828561	-0.641794	0.5210069233340104	NA	SHOC1	Z_linked_not_target	Z_linked	not_target	not_significant
ENSGALG00010006107	49.175236730596886	-0.177001	0.35415435916805554	-0.499784	0.6172268304341535	0.8811678388111035	NA	Autosomal_not_target	Autosomal	not_target	not_significant
ENSGALG00010006108	2182.0785899419297	0.10546432700662857	0.0922242	1.1435641700659576	0.2528044280644963	0.6548406653614615	MKLN1	Autosomal_not_target	Autosomal	not_target	not_significant
ENSGALG00010006110	0	NA	NA	NA	NA	NA	NA	Autosomal_not_target	Autosomal	not_target	not_significant
ENSGALG00010006111	1940.0126190608967	-0.260763	0.1286656650525724	-2.02667	0.0426957	0.3123855880477785	WBP1	Autosomal_not_target	Autosomal	not_target	not_significant
ENSGALG00010006113	2082.559005177408	-0.235693	0.13701397092187784	-1.72021	0.0853939	0.4251421451305499	EIF2B2	Autosomal_not_target	Autosomal	not_target	not_significant
ENSGALG00010006118	1918.242252275334	0.15742187018455184	0.16996436328646097	0.9262051593676153	0.35433937180445907	0.7390665656487615	NPNT	Autosomal_not_target	Autosomal	not_target	not_significant
ENSGALG00010006119	0.0887558	0.9994992218216803	3.723450248228126	0.2684336180662843	0.7883655652566753	NA	NA	Autosomal_not_target	Autosomal	not_target	not_significant
ENSGALG00010006120	755.8244907692231	-0.175751	0.11416398733133831	-1.53946	0.12369105768881065	0.49158352804043093	MOGS	Autosomal_not_target	Autosomal	not_target	not_significant
ENSGALG00010006121	172.66262598694217	-0.619094	0.19229024733807984	-3.21958	0.00128379	0.0528665	ATP6AP1L	Z_linked_not_target	Z_linked	not_target	not_significant
ENSGALG00010006123	1236.342246170974	0.0752541	0.0993424	0.757522	0.4487373805587516	0.7987879862175913	MLH3	Autosomal_not_target	Autosomal	not_target	not_significant
ENSGALG00010006126	1.2088031012517624	1.8804326345709121	1.502170256419676	1.251810589734881	0.21063889047028608	NA	NA	Autosomal_not_target	Autosomal	not_target	not_significant
ENSGALG00010006128	319.1468660948836	-0.220125	0.14660387480218623	-1.5015	0.13322711577144206	0.5078793398186354	ACYP1	Autosomal_not_target	Autosomal	not_target	not_significant
ENSGALG00010006131	469.3813249375895	0.0669251	0.20882960440117795	0.32047695815635774	0.7486067947558472	0.9281925724991508	NA	Autosomal_not_target	Autosomal	not_target	not_significant
ENSGALG00010006132	3830.341662910163	0.031544654891833356	0.0705831	0.4469150060876506	0.6549364287685773	0.8971517621789236	MIPEP	Autosomal_not_target	Autosomal	not_target	not_significant
ENSGALG00010006134	3.8712227830115302	0.5218190059555626	0.8074492579888303	0.6462560969531304	0.5181135153204939	NA	K123	Autosomal_not_target	Autosomal	not_target	not_significant
ENSGALG00010006135	123.66723267492631	0.049003592318494264	0.2139366839259017	0.22905651999105942	0.8188249870648622	0.9502699159884842	ZC2HC1C	Autosomal_not_target	Autosomal	not_target	not_significant
ENSGALG00010006136	0	NA	NA	NA	NA	NA	NA	Autosomal_not_target	Autosomal	not_target	not_significant
ENSGALG00010006139	302.2865479789128	-0.0387656	0.1922350881444656	-0.201657	0.8401848328638476	0.955785	GAREM1	Autosomal_not_target	Autosomal	not_target	not_significant
ENSGALG00010006146	188.11459391741164	-0.0888213	0.15076361034580738	-0.589143	0.5557656455244511	0.8549139114890125	CCDC142	Autosomal_not_target	Autosomal	not_target	not_significant
ENSGALG00010006147	19.828799773829008	0.5395940644297975	0.47301548557691997	1.1407534866890754	0.253973	0.6549595664230929	NA	Autosomal_not_target	Autosomal	not_target	not_significant
ENSGALG00010006151	254.5446873271705	0.14063346808857963	0.14035295440654055	1.0019986304045054	0.31634425432596647	0.7067142680872884	NA	Autosomal_not_target	Autosomal	not_target	not_significant
ENSGALG00010006155	2265.0559088053383	0.0444433	0.23917833221641338	0.18581656645339245	0.8525886126331551	0.9598443340389078	TNFRSF19	Autosomal_not_target	Autosomal	not_target	not_significant
ENSGALG00010006156	534.3339871411306	0.132647	0.1732363880415387	0.7657019046406909	0.44385369352251564	0.7959035015629475	NFKBIZ	Autosomal_not_target	Autosomal	not_target	not_significant
ENSGALG00010006157	2341.384632235759	-0.101417	0.0767728	-1.32101	0.18649888591952096	0.5801197573814572	SNX9	Autosomal_not_target	Autosomal	not_target	not_significant
ENSGALG00010006163	1.5761481278781317	1.4417323019782269	1.276953946232956	1.1290401711286229	0.2588808879792813	NA	NA	Autosomal_not_target	Autosomal	not_target	not_significant
ENSGALG00010006172	419.4099158198512	-0.154409	0.10567274924867028	-1.4612	0.1439610683446396	0.5206467653085929	NA	Autosomal_not_target	Autosomal	not_target	not_significant
ENSGALG00010006173	1276.4088902173414	0.1955755239818377	0.0825403	2.369453963743471	0.0178144	0.21129026579644403	TBPL1	Autosomal_not_target	Autosomal	not_target	not_significant
ENSGALG00010006175	1.7908671977216013	0.4423930513016556	1.5913806991159505	0.2779932240898833	0.7810175602229166	NA	IL2RA	Autosomal_target	Autosomal	target	not_significant
ENSGALG00010006176	9.989395952600939	-0.0182376	0.5386465708067152	-0.0338581	0.9729902955159758	0.9945046511497307	MMR1L3	Autosomal_not_target	Autosomal	not_target	not_significant
ENSGALG00010006177	7072.700087447518	0.029291142233255716	0.10221514300368033	0.2865636281720123	0.7744464673730085	0.9366085666228189	NEK9	Autosomal_not_target	Autosomal	not_target	not_significant
ENSGALG00010006178	24338.418958208404	-0.01427	0.0833493	-0.171207	0.8640609891450322	0.9625594685528651	RPS23	Z_linked_not_target	Z_linked	not_target	not_significant
ENSGALG00010006180	5.81032	-0.606508	0.8494597990794602	-0.713992	0.4752320094772833	0.8139452284643777	CD200L	Autosomal_not_target	Autosomal	not_target	not_significant
ENSGALG00010006183	672.8085328464884	-0.0398114	0.12004986169416404	-0.331624	0.7401733131213142	0.9237278250646831	PRKN	Autosomal_not_target	Autosomal	not_target	not_significant
ENSGALG00010006184	12.633781319855332	-0.303356	0.8610761993169057	-0.352298	0.7246145635576395	0.9191223760763604	LBX2	Autosomal_not_target	Autosomal	not_target	not_significant
ENSGALG00010006186	1.1182194122527287	-0.449381	2.0605701298412633	-0.218086	0.8273622140893083	NA	CHIR-AB1	Autosomal_not_target	Autosomal	not_target	not_significant
ENSGALG00010006187	1300.015146298111	0.34406638014103746	0.4198639431601956	0.8194711304603782	0.4125176666373251	0.7788404958421772	TCF21	Autosomal_not_target	Autosomal	not_target	not_significant
ENSGALG00010006188	13857.805593332894	0.0930488	0.0804331	1.1568471052972409	0.24733483257349756	0.6500687633437702	TMED10	Autosomal_target	Autosomal	target	not_significant
ENSGALG00010006193	3390.7791375445963	-0.0486733	0.0828793	-0.58728	0.5570158620182573	0.8556273584699463	RBM17	Autosomal_target	Autosomal	target	not_significant
ENSGALG00010006197	28.525723771317583	0.019187522768974223	0.335167	0.0572477	0.9543479163544012	0.9902845405659779	NA	Autosomal_not_target	Autosomal	not_target	not_significant
ENSGALG00010006198	0.6292513167350612	0.6511296628401809	2.7350421850114377	0.2380693308529199	0.8118273213675282	NA	NA	Autosomal_not_target	Autosomal	not_target	not_significant
ENSGALG00010006200	433.8697000160599	0.12557033046575952	0.13430193599457388	0.9349852594145245	0.3497958960786019	0.7356358405027542	GSTCD	Autosomal_not_target	Autosomal	not_target	not_significant
ENSGALG00010006201	128.04107239062787	-0.149727	0.22588144448845365	-0.662858	0.5074214298818945	0.8287823986370947	SSTR1	Autosomal_target	Autosomal	target	not_significant
ENSGALG00010006202	3682.4506470303195	0.19293369694927917	0.133995	1.4398547655117109	0.14990849309684004	0.5290101385171851	SACS	Autosomal_not_target	Autosomal	not_target	not_significant
ENSGALG00010006203	67.57390861659773	0.31472659862607905	0.2382940766962658	1.3207487277463283	0.18658516071009806	0.5801197573814572	MMR1L4	Autosomal_target	Autosomal	target	not_significant
ENSGALG00010006205	2591.4009938663157	0.10469230793494504	0.0883767	1.1846145845520155	0.23616986789214253	0.6402658560187471	CGGBP1	Autosomal_not_target	Autosomal	not_target	not_significant
ENSGALG00010006207	327.79100848182304	-0.00180918	0.1796277322648747	-0.0100718	0.991964	0.9983495276323144	NA	Autosomal_not_target	Autosomal	not_target	not_significant
ENSGALG00010006208	0.0547329	0	3.7249450486100955	0	1	NA	NA	Autosomal_not_target	Autosomal	not_target	not_significant
ENSGALG00010006212	98.48654700140328	-0.360008	0.3392395150751067	-1.06122	0.28858983606969796	0.6850054002412694	FOS	Autosomal_not_target	Autosomal	not_target	not_significant
ENSGALG00010006219	338.3725518186956	0.26976275341683886	0.18346155460594438	1.470404815855072	0.14145214784499544	0.5178401820708214	CLEC14A	Autosomal_not_target	Autosomal	not_target	not_significant
ENSGALG00010006220	3537.3722273954936	-0.00186013	0.11164485061590652	-0.0166611	0.9867069575029773	0.9975089514881161	SGCG	Autosomal_not_target	Autosomal	not_target	not_significant
ENSGALG00010006223	667.3338371707367	-0.161333	0.10632572996382693	-1.51735	0.1291786718786864	0.5012046301907899	ATG10	Z_linked_not_target	Z_linked	not_target	not_significant
ENSGALG00010006227	1098.5911985997964	0.067936	0.10080512707332889	0.6739338219995227	0.5003533881461806	0.8243951997119547	AGPAT4	Autosomal_not_target	Autosomal	not_target	not_significant
ENSGALG00010006228	0.42478075946593574	0.6752375080734008	3.685374969396557	0.1832208428397624	0.8546247409626797	NA	NA	Autosomal_not_target	Autosomal	not_target	not_significant
ENSGALG00010006229	651.1670742257056	0.10992080360987076	0.10565872875533364	1.0403381235487559	0.2981828381067612	0.6911227660585069	INTS12	Autosomal_not_target	Autosomal	not_target	not_significant
ENSGALG00010006231	6.346732628479453	-0.62584	0.8230636401951105	-0.760379	0.44702799486793726	0.7982286196700434	VSX2	Autosomal_not_target	Autosomal	not_target	not_significant
ENSGALG00010006232	1359.9159992782988	-0.209149	0.13828244967285547	-1.51247	0.13041307116052323	0.5031243437180173	ZNF654	Autosomal_target	Autosomal	target	not_significant
ENSGALG00010006236	430.72912154471396	-0.17551	0.17512716755025645	-1.00219	0.3162537500701176	0.7067142680872884	C1H3ORF38	Autosomal_not_target	Autosomal	not_target	not_significant
ENSGALG00010006237	5.204076740159171	-0.150007	0.8063661318083296	-0.186029	0.8524222686803795	0.959817	NA	Autosomal_target	Autosomal	target	not_significant
ENSGALG00010006239	81.34455843773857	-1.6578	0.39200083774188993	-4.22907	2.3466117025675864e-5	0.00341236	EYA4	Autosomal_target	Autosomal	target	significant
ENSGALG00010006241	552.5684357962222	0.17482075018259008	0.17892679712503548	0.9770518054957634	0.32854350566281043	0.7168326353383787	MRC1	Autosomal_target	Autosomal	target	not_significant
ENSGALG00010006242	0.3805068021753004	0.31423230904040195	3.5067608050356176	0.0896076	0.9285990698146518	NA	NA	Autosomal_not_target	Autosomal	not_target	not_significant
ENSGALG00010006243	1.6051472966130507	0.23937955814535897	1.6386717903678043	0.14608145423167965	0.8838570867324546	NA	ARHGEF38	Autosomal_not_target	Autosomal	not_target	not_significant
ENSGALG00010006244	1290.1938366314712	-0.495506	0.17864310279928378	-2.77372	0.00554193	0.11902366560994512	EPHA3	Autosomal_target	Autosomal	target	not_significant
ENSGALG00010006245	422.24830455312963	0.2915449086594319	0.21965593120310642	1.3272799284889458	0.1844161008650733	0.5785916784434518	PFKFB3	Autosomal_target	Autosomal	target	not_significant
ENSGALG00010006246	1887.5706113342264	0.00730264	0.0795359	0.0918156	0.9268445808497733	0.982892	SUPT20H	Autosomal_not_target	Autosomal	not_target	not_significant
ENSGALG00010006249	791.1242289847933	0.21235046459501097	0.10431575983820157	2.0356508443630768	0.0417854	0.3089642901266526	C9orf72	Z_linked_not_target	Z_linked	not_target	not_significant
ENSGALG00010006251	71.59655293465033	-0.585045	0.325457	-1.79761	0.0722387	0.3956268714636885	SEMA3E	Autosomal_not_target	Autosomal	not_target	not_significant
ENSGALG00010006252	6180.821784333026	0.071035	0.11030540102920071	0.6439847711016045	0.519585	0.8355040064646099	COX7C	Z_linked_not_target	Z_linked	not_target	not_significant
ENSGALG00010006254	2716.1018894610734	-0.0284486	0.10067822680256212	-0.282569	0.7775070204748097	0.9380345696852772	PROS1	Autosomal_not_target	Autosomal	not_target	not_significant
ENSGALG00010006257	0	NA	NA	NA	NA	NA	NA	Z_linked_not_target	Z_linked	not_target	not_significant
ENSGALG00010006259	2255.150860971989	-0.37991	0.1921885936612332	-1.97675	0.0480694	0.3280207022551451	PPA2	Autosomal_not_target	Autosomal	not_target	not_significant
ENSGALG00010006260	1548.8425266653317	0.23595655406076266	0.0977568	2.413710386206534	0.015791008443950604	0.1975206762389749	MAP3K4	Autosomal_not_target	Autosomal	not_target	not_significant
ENSGALG00010006261	241.54932311983924	-0.0677074	0.29192460278984655	-0.231934	0.8165889500957068	0.949715	PCLO	Autosomal_not_target	Autosomal	not_target	not_significant
ENSGALG00010006263	979.346	0.1987570762658527	0.0861737	2.306470881823493	0.0210843	0.22916575594726465	EXOSC8	Autosomal_not_target	Autosomal	not_target	not_significant
ENSGALG00010006265	0	NA	NA	NA	NA	NA	NA	Z_linked_not_target	Z_linked	not_target	not_significant
ENSGALG00010006266	3440.931364288108	0.0140013	0.17905423926712358	0.0781956	0.9376724419332649	0.9851246325042015	CENPW	Autosomal_not_target	Autosomal	not_target	not_significant
ENSGALG00010006267	0	NA	NA	NA	NA	NA	NA	Autosomal_not_target	Autosomal	not_target	not_significant
ENSGALG00010006269	0.7691875667347454	-2.79539	2.5741336041820353	-1.08595	0.27749962907999687	NA	NA	Autosomal_not_target	Autosomal	not_target	not_significant
ENSGALG00010006270	1497.7501876449169	0.014559455166968166	0.10860313372958819	0.13406109627757032	0.8933542625550499	0.9733819291680013	STAM	Autosomal_target	Autosomal	target	not_significant
ENSGALG00010006271	1.9136777831564509	-1.69344	1.101375416395457	-1.53757	0.12415368851743486	NA	NA	Autosomal_target	Autosomal	target	not_significant
ENSGALG00010006273	1092.1596982842475	-0.113623	0.10112829700123938	-1.12356	0.2612012173986327	0.6601883796200968	ARL13B	Autosomal_not_target	Autosomal	not_target	not_significant
ENSGALG00010006277	1066.4143207445043	0.2130015035874539	0.12563977285132516	1.6953349942737286	0.0900119	0.4344972280083298	GNG10	Z_linked_not_target	Z_linked	not_target	not_significant
ENSGALG00010006279	3272.4589278654876	0.12416347345051294	0.10536385419792806	1.1784256982216068	0.23862693772041632	0.6415390823324009	HACD1	Autosomal_not_target	Autosomal	not_target	not_significant
ENSGALG00010006280	660.8098372981112	0.0370404	0.1596882777553017	0.2319546038059672	0.8165732731322055	0.949715	VRTN	Autosomal_not_target	Autosomal	not_target	not_significant
ENSGALG00010006281	2030.86	-0.00172974	0.0890268	-0.0194294	0.9844985416637505	0.9973532561230792	TRMT11	Autosomal_not_target	Autosomal	not_target	not_significant
ENSGALG00010006283	991.606	0.38541450082191475	0.0895318	4.304778284181472	1.6715305594223065e-5	0.00281139	DNAJC25	Z_linked_target	Z_linked	target	significant
ENSGALG00010006285	168.85875953608942	-0.308973	0.31171756170920245	-0.991194	0.321591	0.7112495131472109	FZD8	Autosomal_not_target	Autosomal	not_target	not_significant
ENSGALG00010006287	5388.266155029762	0.31932049335562196	0.0958701	3.3307608127193644	8.660898660284147e-4	0.0414062	ECPAS	Z_linked_target	Z_linked	target	significant
ENSGALG00010006288	723.5436820640394	0.0377219	0.080382	0.46928342009962803	0.6388670647192092	0.890153	ARF5	Autosomal_not_target	Autosomal	not_target	not_significant
ENSGALG00010006289	422.92677371425714	-0.153984	0.13552002976380328	-1.13624	0.255855	0.6569314305395344	SKIDA1	Autosomal_not_target	Autosomal	not_target	not_significant
ENSGALG00010006291	450.017	-0.59306	0.24434535485798117	-2.42714	0.015218483017537905	0.19432706044101006	NA	Autosomal_not_target	Autosomal	not_target	not_significant
ENSGALG00010006293	2.219648345329058	-0.370628	0.988685	-0.37487	0.7077570933006653	NA	SLC22A3	Autosomal_not_target	Autosomal	not_target	not_significant
ENSGALG00010006300	713.8315086310822	0.2722408263332373	0.14166065593004096	1.9217814893338014	0.0546333	0.3488172336014352	GCC1	Autosomal_not_target	Autosomal	not_target	not_significant
ENSGALG00010006301	202.73411937480742	-0.0592526	0.145605	-0.406941	0.6840509626681126	0.9069150541952138	NA	Autosomal_target	Autosomal	target	not_significant
ENSGALG00010006310	897.702	0.0901578	0.0740227	1.2179761671189222	0.22323302964910358	0.6266505316512138	ALG5	Autosomal_not_target	Autosomal	not_target	not_significant
ENSGALG00010006311	1444.61	0.066559	0.12907897213719435	0.5156456259590818	0.6061019375450616	0.8764278392214356	ABCD4	Autosomal_not_target	Autosomal	not_target	not_significant
ENSGALG00010006318	0.5330608896979394	15.53788095951763	3.7157056706764378	4.181677004758288	2.89366849457946e-5	NA	NA	Autosomal_not_target	Autosomal	not_target	not_significant
ENSGALG00010006323	502.29958937968473	0.018154005296881746	0.10679019188625637	0.1699969348890937	0.8650125471703318	0.9628127282112509	ANAPC10	Autosomal_target	Autosomal	target	not_significant
ENSGALG00010006327	988.2463540631788	0.11217659626867077	0.0898844	1.2480098711847853	0.212027	0.6138330763408454	DENND6B	Autosomal_not_target	Autosomal	not_target	not_significant
ENSGALG00010006328	366.0632878411562	0.1458585218195755	0.23729372144821131	0.6146750151221709	0.5387693631107939	0.8451747450474268	SYNDIG1L	Autosomal_not_target	Autosomal	not_target	not_significant
ENSGALG00010006330	3.6909807625828863	-2.76774	1.109033021360451	-2.49563	0.012573222436855292	NA	STX19	Autosomal_target	Autosomal	target	not_significant
ENSGALG00010006331	299.0540206076514	-0.120995	0.26637020339266726	-0.454237	0.6496584534319079	0.8951338340077265	SMAD9	Autosomal_not_target	Autosomal	not_target	not_significant
ENSGALG00010006336	3.374572157580247	0.1260459261796391	1.3334389041457038	0.094527	NA	NA	ALDH8A1	Autosomal_not_target	Autosomal	not_target	not_significant
ENSGALG00010006339	2.809073872036679	0.8581045141993769	1.0219225700204395	0.8396962151273496	0.4010787366700188	NA	NA	Autosomal_not_target	Autosomal	not_target	not_significant
ENSGALG00010006341	28.184270935185584	-0.795247	0.475737	-1.67161	0.0946012	0.44450776807012593	HHIP	Autosomal_not_target	Autosomal	not_target	not_significant
ENSGALG00010006342	1217.534238556025	-0.0561404	0.0989682	-0.567257	0.57054	0.8625097155382035	RFXAP	Autosomal_not_target	Autosomal	not_target	not_significant
ENSGALG00010006343	4686.154791329034	-0.00272315	0.0798985	-0.0340826	0.9728112972459744	0.9945046511497307	SEC23A	Autosomal_not_target	Autosomal	not_target	not_significant
ENSGALG00010006344	1531.8022002226612	-0.189505	0.1228495772754169	-1.54258	0.12293276644946981	0.4911248335699054	HINT3	Autosomal_target	Autosomal	target	not_significant
ENSGALG00010006345	12565.365511791306	-0.156884	0.0923228	-1.6993	0.0892623	0.43324384288095874	SMC2	Z_linked_not_target	Z_linked	not_target	not_significant
ENSGALG00010006346	337.3585043217621	-0.303593	0.15853904787435183	-1.91494	0.0554997	0.35073600110614556	NSUN3	Autosomal_not_target	Autosomal	not_target	not_significant
ENSGALG00010006347	1260.5768111652733	0.0022424	0.0830699	0.026994104118194657	0.9784644365514885	0.9960439869958955	PPP6R2	Autosomal_target	Autosomal	target	not_significant
ENSGALG00010006351	2393.0166783983395	0.0387575	0.10578707527599648	0.3663728576776034	0.7140868703142145	0.9159838931899692	IGF2R	Autosomal_not_target	Autosomal	not_target	not_significant
ENSGALG00010006352	1645.5805939774584	0.0467296	0.079373	0.588734	0.5560394853971473	0.8549139114890125	GEMIN2	Autosomal_not_target	Autosomal	not_target	not_significant
ENSGALG00010006353	10562.727365868479	0.16198366312280948	0.0825332	1.9626489690416997	0.049687	0.3344207020623092	ABCE1	Autosomal_not_target	Autosomal	not_target	not_significant
ENSGALG00010006355	2165.654478175259	0.17692441492112332	0.10607307023944298	1.6679484672381477	0.095326	0.44614187750007667	PTGR1	Z_linked_target	Z_linked	target	not_significant
ENSGALG00010006359	570.192	-0.247262	0.19538595050981417	-1.26551	0.2056897756253104	0.6059145954271646	SGK1	Autosomal_not_target	Autosomal	not_target	not_significant
ENSGALG00010006361	69.69860921267285	0.13847394337761318	0.24690011426668282	0.5608500578822905	0.5748997584301878	0.8649102915348653	SERTM1	Autosomal_not_target	Autosomal	not_target	not_significant
ENSGALG00010006363	594.4486605256318	0.1139241265354964	0.0909978	1.2519444286271295	0.21059011406104713	0.6120556094699702	TRAPPC6A	Autosomal_not_target	Autosomal	not_target	not_significant
ENSGALG00010006364	0	NA	NA	NA	NA	NA	NA	Z_linked_not_target	Z_linked	not_target	not_significant
ENSGALG00010006365	0	NA	NA	NA	NA	NA	TAAR2	Autosomal_not_target	Autosomal	not_target	not_significant
ENSGALG00010006366	21.47480732185883	0.8182195080945553	0.49947841800384724	1.6381478730643633	0.10139085047574178	0.4567656849139813	CCNA1	Autosomal_not_target	Autosomal	not_target	not_significant
ENSGALG00010006368	0.0702065	0	3.7249450486100955	0	1	NA	NA	Autosomal_not_target	Autosomal	not_target	not_significant
ENSGALG00010006370	1.2453227338851833	0.3132337476204522	1.5692029671273158	0.19961327768445283	0.8417830426831518	NA	NA	Z_linked_target	Z_linked	target	not_significant
ENSGALG00010006372	4713.062354482829	-0.130137	0.10028034048495994	-1.29773	0.1943809645937212	0.5895559423866058	SBF1	Autosomal_not_target	Autosomal	not_target	not_significant
ENSGALG00010006374	2.856110754740092	-1.29274	2.0497558089582912	-0.630678	NA	NA	OLIG3	Autosomal_not_target	Autosomal	not_target	not_significant
ENSGALG00010006378	2427.3877471882306	0.046822315806705365	0.0708061	0.6612750427956652	0.5084359435868027	0.829182	CAAP1	Z_linked_target	Z_linked	target	not_significant
ENSGALG00010006381	859.5819182556623	0.32863976266966854	0.1053046622138675	3.1208472232902733	0.00180332	0.065558	SPART	Autosomal_not_target	Autosomal	not_target	not_significant
ENSGALG00010006382	6637.168216026567	-0.15331	0.0867175	-1.76792	0.0770743	0.40700809047538794	PNN	Autosomal_not_target	Autosomal	not_target	not_significant
ENSGALG00010006387	2645.2105775872733	0.1204887590161713	0.0721087	1.67093	0.0947352	0.4446049429119524	OTUD4	Autosomal_not_target	Autosomal	not_target	not_significant
ENSGALG00010006404	1577.1841506838925	0.016215081634946032	0.0858216	0.18893945671441514	0.8501402684942689	0.9590745632400048	SMAD1	Autosomal_not_target	Autosomal	not_target	not_significant
ENSGALG00010006408	17.158619306380075	-0.00936432	0.43625487851905814	-0.0214653	0.9828745210096921	0.9970465633137752	NA	Autosomal_not_target	Autosomal	not_target	not_significant
ENSGALG00010006410	9.178125991523936	1.8489740197469189	0.9158699410929156	2.0188172324342495	NA	NA	ADM2	Autosomal_not_target	Autosomal	not_target	not_significant
ENSGALG00010006411	45.123848535481265	0.0281914	0.31245921638034885	0.0902241	0.9281091165235895	0.9833283950130665	RGS17	Autosomal_not_target	Autosomal	not_target	not_significant
ENSGALG00010006421	5002.83	-0.00590104	0.10555507982863199	-0.0559048	0.9554176179852634	0.9902845405659779	LMF2	Autosomal_not_target	Autosomal	not_target	not_significant
ENSGALG00010006434	500.6175132062829	0.16230731135025736	0.12907850359307382	1.2574309961164327	0.2085976111948667	0.6093372363005523	MMAA	Autosomal_not_target	Autosomal	not_target	not_significant
ENSGALG00010006446	1064.64	-0.148084	0.14084901338603154	-1.05137	0.2930898784462329	0.6871909141937205	LSAMP	Autosomal_target	Autosomal	target	not_significant
ENSGALG00010006448	0.45790059848085163	2.1976748909145747	3.675053721433287	0.5979980314566591	0.5498412465889126	NA	MAS1	Autosomal_not_target	Autosomal	not_target	not_significant
ENSGALG00010006454	4768.087277022813	-0.114774	0.0947992	-1.2107	0.22600912582419497	0.6285964723807655	SOD2	Autosomal_not_target	Autosomal	not_target	not_significant
ENSGALG00010006457	1680.785306718189	-0.0949525	0.0814376	-1.16595	0.24363300667213414	0.6463466781047494	NCAPH2	Autosomal_not_target	Autosomal	not_target	not_significant
ENSGALG00010006463	958.4103845668502	-0.0391071	0.10513303007374916	-0.371977	0.7099096283308233	0.9145408507992815	SCO2	Autosomal_target	Autosomal	target	not_significant
ENSGALG00010006465	2702.1503117461266	0.11363819088054138	0.0703632	1.6150228469758083	0.10630574730228952	0.4627465644964021	PLAA	Z_linked_not_target	Z_linked	not_target	not_significant
ENSGALG00010006472	304.62227195236517	-0.169736	0.2733684011427747	-0.620907	0.5346609793444284	0.8429463939216515	DCLK1	Autosomal_target	Autosomal	target	not_significant
ENSGALG00010006478	1090.3873511490713	0.00555067	0.0810034	0.0685239	0.9453685991542136	0.9878252727689237	NA	Autosomal_not_target	Autosomal	not_target	not_significant
ENSGALG00010006480	790.1856990454113	-0.0222583	0.11239174921290208	-0.198042	0.8430121992258519	0.956396	IFT74	Z_linked_not_target	Z_linked	not_target	not_significant
ENSGALG00010006486	1261.337841812147	0.1264890688781675	0.0809961	1.5616690626562615	0.11836597055762965	0.48575052398639246	FGFR1OP	Autosomal_not_target	Autosomal	not_target	not_significant
ENSGALG00010006492	412.85568453789585	-0.143483	0.21227202948986704	-0.675941	0.4990780446149875	0.8243951997119547	GAP43	Autosomal_not_target	Autosomal	not_target	not_significant
ENSGALG00010006496	5234.438484946086	0.041274297178361966	0.0859747	0.48007493519517547	0.6311741101919336	0.8872410208719558	UBE2H	Autosomal_target	Autosomal	target	not_significant
ENSGALG00010006499	1.790005195977264	-0.607965	1.1115437968947177	-0.546956	0.5844091732008387	NA	CCR6	Autosomal_not_target	Autosomal	not_target	not_significant
ENSGALG00010006503	0.21910242875057773	1.5983574931018145	3.709969694886953	0.43082764134290813	0.666594	NA	LRRC19	Z_linked_not_target	Z_linked	not_target	not_significant
ENSGALG00010006506	1284.6496226359584	-0.341181	0.11144428548604152	-3.06145	0.00220269	0.0725226	ZNF827	Autosomal_target	Autosomal	target	not_significant
ENSGALG00010006515	1256.8228580866207	-0.23838	0.11936391912251396	-1.99708	0.045816101422129704	0.32091960654938817	FBXO33	Autosomal_not_target	Autosomal	not_target	not_significant
ENSGALG00010006516	719.2579882089641	-0.25629	0.14484176136710686	-1.76945	0.0768188	0.4063626599693888	NBEA	Autosomal_target	Autosomal	target	not_significant
ENSGALG00010006517	15.202240546382136	-0.706876	0.46703273153771835	-1.51355	0.13014062780914842	0.502424	ZBTB20	Autosomal_not_target	Autosomal	not_target	not_significant
ENSGALG00010006520	0	NA	NA	NA	NA	NA	NA	Z_linked_not_target	Z_linked	not_target	not_significant
ENSGALG00010006521	1022.4715372371145	0.23460147273727458	0.0758234	3.094051668360953	0.00197443	0.0677436	ZNF410	Autosomal_not_target	Autosomal	not_target	not_significant
ENSGALG00010006524	4042.9809725939526	-0.173712	0.096805	-1.79445	0.0727411	0.3964787747768315	TAB2	Autosomal_not_target	Autosomal	not_target	not_significant
ENSGALG00010006526	1408.2479597900772	0.041680381073890056	0.1258154025597207	0.3312820229153236	0.7404314690179992	0.9237703621422432	LSM6	Autosomal_not_target	Autosomal	not_target	not_significant
ENSGALG00010006528	1073.5737938983702	0.0647997	0.0868069	0.7464809116732436	0.4553769582378748	0.8025393465036142	ZC3HC1	Autosomal_target	Autosomal	target	not_significant
ENSGALG00010006530	3.4146451340541497	-0.22165	0.7626685552269369	-0.290624	0.7713390189927423	NA	REELD1	Autosomal_not_target	Autosomal	not_target	not_significant
ENSGALG00010006531	245.59466997175772	0.0099816	0.14631801705061542	0.0682185	0.9456116664153528	0.987865	FAM161B	Autosomal_not_target	Autosomal	not_target	not_significant
ENSGALG00010006532	1817.4169282318849	-0.0327137	0.0804551	-0.406608	0.6842960291328526	0.9069150541952138	KLHDC10	Autosomal_not_target	Autosomal	not_target	not_significant
ENSGALG00010006536	6.026497201973701	0.20088441542719737	0.7044324876298648	0.2851719915745135	0.7755123773083039	0.9371114471982273	NA	Autosomal_target	Autosomal	target	not_significant
ENSGALG00010006537	65.74639382266894	-0.504566	0.2664810664456469	-1.89344	0.0582992	0.3591598893071398	DRD3	Autosomal_not_target	Autosomal	not_target	not_significant
ENSGALG00010006538	3597.1343057764047	0.5749528559806772	0.1305444881955745	4.404267571368581	1.0614187176358306e-5	0.00202978	TEK	Z_linked_target	Z_linked	target	significant
ENSGALG00010006542	1944.185393072513	-0.106667	0.11673218992172336	-0.913773	0.36083632873699634	0.7433995202432806	RFC3	Autosomal_not_target	Autosomal	not_target	not_significant
ENSGALG00010006544	247.426	0.16313811474100207	0.19825882672331707	0.8228542327079933	0.41059089181130726	0.7766675038168649	MOB3B	Z_linked_target	Z_linked	target	not_significant
ENSGALG00010006546	1105.6468876063752	-0.542753	0.3398831878030162	-1.59688	0.11029220988825435	0.4707059767777532	SMOC2	Autosomal_not_target	Autosomal	not_target	not_significant
ENSGALG00010006548	1217.5967637841788	0.15461180095919427	0.0855301	1.8076885504859204	0.070655	0.3918727161087296	TMEM209	Autosomal_target	Autosomal	target	not_significant
ENSGALG00010006549	466.77842571021034	0.2739968618028629	0.1692904352717701	1.6185017267100918	0.10555451500544265	0.46262055730608737	ZDHHC23	Autosomal_not_target	Autosomal	not_target	not_significant
ENSGALG00010006552	0	NA	NA	NA	NA	NA	CPA2	Autosomal_not_target	Autosomal	not_target	not_significant
ENSGALG00010006553	0	NA	NA	NA	NA	NA	NA	Z_linked_not_target	Z_linked	not_target	not_significant
ENSGALG00010006557	1054.6006766297849	0.029729337546584862	0.0966949	0.3074551811067051	0.7584969322287078	0.9318978947307394	COQ6	Autosomal_target	Autosomal	target	not_significant
ENSGALG00010006558	7931.246819320849	-0.0277044	0.0739971	-0.374398	0.708109	0.9139418909293073	USP10	Autosomal_target	Autosomal	target	not_significant
ENSGALG00010006563	0	NA	NA	NA	NA	NA	NA	Autosomal_not_target	Autosomal	not_target	not_significant
ENSGALG00010006564	1739.9394238342857	0.11532040976775909	0.11290508316326565	1.0213925408566482	0.3070684979094503	0.6989826800885158	SLC10A7	Autosomal_target	Autosomal	target	not_significant
ENSGALG00010006566	0	NA	NA	NA	NA	NA	CPA5	Autosomal_not_target	Autosomal	not_target	not_significant
ENSGALG00010006568	2128.13	0.44203671784524545	0.13698474603654284	3.2269046783305724	0.00125137	0.0519915	ENTPD5	Autosomal_not_target	Autosomal	not_target	not_significant
ENSGALG00010006570	5.7993646118817015	0.0541485	0.7015953090389316	0.0771791	0.9384810601576434	0.9851502235972905	SULT6B1L	Autosomal_not_target	Autosomal	not_target	not_significant
ENSGALG00010006572	1.655075071242778	0.919721	1.6662603741331365	0.5519669274491557	0.5809710125492256	NA	POU4F2	Autosomal_not_target	Autosomal	not_target	not_significant
ENSGALG00010006574	0	NA	NA	NA	NA	NA	CPA1	Autosomal_not_target	Autosomal	not_target	not_significant
ENSGALG00010006575	791.8206035123216	0.0206855	0.14300953436949707	0.1446442076560878	0.8849917915786397	0.9705016033336851	SSBP2	Z_linked_target	Z_linked	target	not_significant
ENSGALG00010006576	201.84718820274045	-0.0103752	0.1428146189190639	-0.0726481	0.9420861886866068	0.9866849121513265	CCDC191	Autosomal_not_target	Autosomal	not_target	not_significant
ENSGALG00010006580	2539.5990003920347	-0.230398	0.10277531903297107	-2.24176	0.024976615820576406	0.2458096819443422	ALDH6A1	Autosomal_not_target	Autosomal	not_target	not_significant
ENSGALG00010006581	410.29951484056625	-0.000704203	0.12287816004319489	-0.0057309	0.9954274260701799	0.9988392530944449	CEP41	Autosomal_target	Autosomal	target	not_significant
ENSGALG00010006585	99.20758291115847	-0.376563	0.2523774150227459	-1.49206	0.1356821588816956	0.5096148547896358	TTC29	Autosomal_not_target	Autosomal	not_target	not_significant
ENSGALG00010006588	9.561128769649468	0.29304631974533235	0.4982517796142823	0.5881490678712514	0.5564322403762443	0.8552161484963839	ACOT12	Z_linked_not_target	Z_linked	not_target	not_significant
ENSGALG00010006592	2186.6002322031486	-0.0559028	0.11114280417293697	-0.502982	0.6149770276825981	0.8796863814221629	STARD13	Autosomal_not_target	Autosomal	not_target	not_significant
ENSGALG00010006598	0.3082492231907312	-1.33928	3.698606220782812	-0.362103	0.7172753017212559	NA	NA	Autosomal_not_target	Autosomal	not_target	not_significant
ENSGALG00010006600	0	NA	NA	NA	NA	NA	NA	Z_linked_not_target	Z_linked	not_target	not_significant
ENSGALG00010006602	4976.515872972681	0.2723009528897798	0.14657461242309167	1.857763417472158	0.0632026	0.37291147541846803	EDNRA	Autosomal_not_target	Autosomal	not_target	not_significant
ENSGALG00010006603	150.82408920874664	-0.0559067	0.1631275496418494	-0.342718	0.7318108374078773	0.9204580145854986	MEST	Autosomal_not_target	Autosomal	not_target	not_significant
ENSGALG00010006606	30.832540092951326	-0.237482	0.26597558107047553	-0.89287	0.3719267608720631	0.7500863307965907	SULT	Autosomal_not_target	Autosomal	not_target	not_significant
ENSGALG00010006608	19.842061533560504	0.3060450437209808	0.36941044892775626	0.8284688335408522	0.4074050382670869	0.7757205431484113	KL	Autosomal_not_target	Autosomal	not_target	not_significant
ENSGALG00010006614	2044.8947434284373	0.11886700149062973	0.0923077	1.2877263812090416	0.19784122687062997	0.5954167589131193	TMEM184C	Autosomal_not_target	Autosomal	not_target	not_significant
ENSGALG00010006615	1152.7546120189597	0.0789209	0.1040004670796105	0.7588509624970534	0.44794171591097326	0.7987879862175913	GRAMD1C	Autosomal_not_target	Autosomal	not_target	not_significant
ENSGALG00010006616	3585.011098670031	0.0592591	0.0782318	0.7574805923929484	0.44876198879669454	0.7987879862175913	COPG2	Autosomal_target	Autosomal	target	not_significant
ENSGALG00010006619	1789.7685593989627	-0.0309779	0.077322	-0.400636	0.6886884504254026	0.9091477234057475	LIN52	Autosomal_target	Autosomal	target	not_significant
ENSGALG00010006621	2737.088810339158	0.6121746080877802	0.29335222649041703	2.0868244819944404	0.036904003251589844	0.2916834460619476	DACT2	Autosomal_not_target	Autosomal	not_target	not_significant
ENSGALG00010006623	18.350097168182305	-0.154559	0.4478865593711638	-0.345086	0.7300299046061269	0.9204580145854986	NA	Autosomal_not_target	Autosomal	not_target	not_significant
ENSGALG00010006624	0.2310679689761069	0.5803003108471873	3.724945048609863	0.15578761653510925	0.8762004320164524	NA	NA	Autosomal_not_target	Autosomal	not_target	not_significant
ENSGALG00010006625	0.6785818901550743	-1.49327	2.675735910343073	-0.558077	0.5767919416561023	NA	NA	Autosomal_not_target	Autosomal	not_target	not_significant
ENSGALG00010006627	2233.947091608703	-0.0159127	0.0861509	-0.184707	0.8534590126995572	0.960133	SF3B5	Autosomal_not_target	Autosomal	not_target	not_significant
ENSGALG00010006633	492.99025926240466	0.17956829287996978	0.22930180387834428	0.7831089413288674	0.4335631409766113	0.7899502673382044	FBXO18	Autosomal_not_target	Autosomal	not_target	not_significant
ENSGALG00010006634	1493.069860059085	0.0862642	0.0697401	1.2369378811844007	0.2161101452100473	0.6188507953091816	PRMT9	Autosomal_not_target	Autosomal	not_target	not_significant
ENSGALG00010006635	467.1234027576556	-0.424845	0.5851781300715766	-0.726009	0.46783330004627327	0.8094396308889129	NA	Autosomal_not_target	Autosomal	not_target	not_significant
ENSGALG00010006641	3.602580417251158	-1.3614	1.0130111892870879	-1.34391	0.17897686512128952	NA	PLA2G10L	Autosomal_not_target	Autosomal	not_target	not_significant
ENSGALG00010006649	0	NA	NA	NA	NA	NA	NA	Autosomal_not_target	Autosomal	not_target	not_significant
ENSGALG00010006651	484.33855002417835	-0.185959	0.10844280212473065	-1.71481	0.0863801	0.4273092280303417	NA	Autosomal_not_target	Autosomal	not_target	not_significant
ENSGALG00010006653	27586.47023556088	1.4024594138413714e-4	0.0983132	0.00142652	0.9988618010708593	0.9996168341895801	CFL2	Autosomal_not_target	Autosomal	not_target	not_significant
ENSGALG00010006657	3150.027955368453	0.10842539519448327	0.11531289439207608	0.9402712139531024	0.34707846122355596	0.7330457035378558	PDS5B	Autosomal_not_target	Autosomal	not_target	not_significant
ENSGALG00010006664	0	NA	NA	NA	NA	NA	NA	Autosomal_not_target	Autosomal	not_target	not_significant
ENSGALG00010006670	63.112611759094264	0.11801327989242044	0.32262617736115157	0.3657895365394203	0.7145221282389052	0.9161253716636263	ANKRD16	Autosomal_not_target	Autosomal	not_target	not_significant
ENSGALG00010006673	2108.206244197952	0.17102801309037227	0.11984127767899692	1.427121075498565	0.1535449986335342	0.5334714238238272	BAZ1A	Autosomal_target	Autosomal	target	not_significant
ENSGALG00010006678	0	NA	NA	NA	NA	NA	NA	Autosomal_not_target	Autosomal	not_target	not_significant
ENSGALG00010006681	85.88446009835928	-0.333725	0.2521325751936963	-1.32361	0.18563274954681352	0.5801197573814572	CRISPLD2	Autosomal_not_target	Autosomal	not_target	not_significant
ENSGALG00010006682	954.4319730052487	0.16263241545777582	0.0840457	1.935046993996377	0.052984529152785016	0.3436722383612761	ARHGAP10	Autosomal_not_target	Autosomal	not_target	not_significant
ENSGALG00010006684	0.10832754829968662	-0.88301	3.7235274282460438	-0.237143	0.8125456071957818	NA	NA	Autosomal_not_target	Autosomal	not_target	not_significant
ENSGALG00010006685	545.6957310734006	-0.0270407	0.0922943	-0.292984	0.7695346845988678	0.935232	NA	Autosomal_not_target	Autosomal	not_target	not_significant
ENSGALG00010006694	0.2955342825188671	0.0603963	3.2382582230119237	0.018650850598500742	0.9851196369661492	NA	NA	Autosomal_not_target	Autosomal	not_target	not_significant
ENSGALG00010006701	53.85190062074447	-0.423052	0.32637719493106565	-1.29621	0.1949047385706162	0.5901408290816859	LINGO2	Z_linked_target	Z_linked	target	not_significant
ENSGALG00010006715	356.9749652302298	0.39835921215449877	0.20901242745324872	1.9059116101773546	0.0566617	0.35418497178875946	IRF8	Autosomal_not_target	Autosomal	not_target	not_significant
ENSGALG00010006716	631.1290737860058	-0.252024	0.10424722516726541	-2.41756	0.015624859873710551	0.19668443988908865	NA	Autosomal_not_target	Autosomal	not_target	not_significant
ENSGALG00010006720	2850.2707364863654	0.026244379434344194	0.0834675	0.31442619533203003	0.7531973632648384	0.9299226312175771	SRP54	Autosomal_not_target	Autosomal	not_target	not_significant
ENSGALG00010006728	882.7492643493507	0.0949588	0.17548947839720463	0.5411082155767062	0.5884329958636154	0.8695195402622176	NA	Autosomal_not_target	Autosomal	not_target	not_significant
ENSGALG00010006730	1077.04	0.3196217561105424	0.24015755305740769	1.3308836305229153	0.18322730426663608	0.5776542835506413	HAPLN1	Z_linked_not_target	Z_linked	not_target	not_significant
ENSGALG00010006735	1449.0348726988468	0.0744854	0.14527156689462753	0.512732	0.6081385850899498	0.8770632128835145	NR3C2	Autosomal_target	Autosomal	target	not_significant
ENSGALG00010006739	35590.33468899927	0.5873938057277366	0.17898289815864538	3.281843191560611	0.00103131	0.045841107665914045	VCAN	Z_linked_target	Z_linked	target	significant
ENSGALG00010006740	1261.4511557239655	0.0488227	0.1250898377718806	0.39030125436466934	0.6963137958599281	0.9116418532542255	BRCA2	Autosomal_not_target	Autosomal	not_target	not_significant
ENSGALG00010006745	0	NA	NA	NA	NA	NA	NA	Autosomal_not_target	Autosomal	not_target	not_significant
ENSGALG00010006748	2202.890342059848	0.0998761	0.11202908143640768	0.891519	0.37265066848214545	0.7505703840731137	FAM177A1	Autosomal_not_target	Autosomal	not_target	not_significant
ENSGALG00010006752	10.835212528275168	0.7245204368641358	0.55175	1.313131968342692	0.18913848329732416	0.58275	ZAR1L	Autosomal_not_target	Autosomal	not_target	not_significant
ENSGALG00010006760	1303.656588786816	-0.0515401	0.11743953276831762	-0.438865	0.6607594194838864	0.8992046969991777	TASOR2	Autosomal_target	Autosomal	target	not_significant
ENSGALG00010006761	736.8919034847911	0.11536682698643708	0.10192001888257267	1.1319349059320443	0.2576618022094644	0.6580605120461257	PPP2R3C	Autosomal_not_target	Autosomal	not_target	not_significant
ENSGALG00010006767	4.624533941778131	-0.65815	0.707175	-0.930675	0.35202191163768376	0.7374194515340876	NA	Autosomal_target	Autosomal	target	not_significant
ENSGALG00010006794	97.47730544420116	-0.517828	0.28034934354540986	-1.84708	0.0647355	0.377016	PERPA	Autosomal_target	Autosomal	target	not_significant
ENSGALG00010006803	9550.103985142463	-0.0962861	0.0860698	-1.1187	0.26326921806376835	0.6620858015078736	COX4I1	Autosomal_not_target	Autosomal	not_target	not_significant
ENSGALG00010006804	5040.291020583168	-0.00634377	0.0722828	-0.0877631	0.9300649563235739	0.983912	PSMA6	Autosomal_not_target	Autosomal	not_target	not_significant
ENSGALG00010006814	26.66241593624328	0.4376756016782266	0.4819922990270251	0.9080551754908563	0.36384907120216464	0.7460815401349821	NA	Autosomal_not_target	Autosomal	not_target	not_significant
ENSGALG00010006816	1.6212196052873915	0.6780435455889435	1.1853010181167105	0.5720433334869371	0.5672926176841651	NA	NA	Autosomal_not_target	Autosomal	not_target	not_significant
ENSGALG00010006819	1272.6797509847702	0.0786753	0.0808013	0.9736884091772876	0.3302112741102186	0.718925	EMC8	Autosomal_not_target	Autosomal	not_target	not_significant
ENSGALG00010006821	529.1242906705497	0.16207218191944422	0.0927599	1.7472229760516254	0.0805987	0.41427003004737656	XRCC4	Z_linked_not_target	Z_linked	not_target	not_significant
ENSGALG00010006824	1.1475552925064911	-2.07147	1.7052565545932552	-1.21476	0.22445845213294463	NA	NA	Autosomal_not_target	Autosomal	not_target	not_significant
ENSGALG00010006828	4461.208494433879	0.2891465280541443	0.11428899620285886	2.5299594681969175	0.011407570377833133	0.16950072306630462	GTF2A1	Autosomal_not_target	Autosomal	not_target	not_significant
ENSGALG00010006833	1695.5785765491685	0.24003343326944665	0.0783073	3.0652756150810885	0.00217469	0.0719401	LTV1	Autosomal_not_target	Autosomal	not_target	not_significant
ENSGALG00010006835	1518.4198280583653	0.0828561	0.14674454436122994	0.5646283849708434	0.5723265542945879	0.8636579385347892	FRY	Autosomal_not_target	Autosomal	not_target	not_significant
ENSGALG00010006838	226.59006429493658	0.36704370856463053	0.1398329903713535	2.624872053367915	0.00866815	0.15107043712977322	ASB13	Autosomal_not_target	Autosomal	not_target	not_significant
ENSGALG00010006840	897.4767446175678	-0.0666671	0.10055578519581965	-0.662986	0.5073395993327171	0.8287823986370947	GINS2	Autosomal_not_target	Autosomal	not_target	not_significant
ENSGALG00010006843	153.84225042088602	0.1336324660906354	0.28317721982352256	0.47190401181957997	0.6369953043884624	0.889334	STON2	Autosomal_not_target	Autosomal	not_target	not_significant
ENSGALG00010006845	6.680136669466096	-0.269443	0.9518270849387609	-0.28308	0.7771158667597315	0.9379468540047662	CALML3	Autosomal_target	Autosomal	target	not_significant
ENSGALG00010006847	2775.1140606841514	0.013282411216773529	0.11651769260716087	0.11399480130073592	0.9092419145416022	0.9769871557112659	SEL1L	Autosomal_not_target	Autosomal	not_target	not_significant
ENSGALG00010006850	4871.602411527586	-0.471395	0.15461097758627998	-3.04891	0.00229672	0.0743903	C5H14orf4	Autosomal_not_target	Autosomal	not_target	not_significant
ENSGALG00010006851	2807.4149046927505	0.30994003520837526	0.11132072521659866	2.7842078337642837	0.00536586	0.11692824256488013	TMEM167A	Z_linked_target	Z_linked	target	not_significant
ENSGALG00010006853	2737.138233542735	-0.0429356	0.0730103	-0.588077	0.5564808929160197	0.8552161484963839	NET1	Autosomal_not_target	Autosomal	not_target	not_significant
ENSGALG00010006854	59.696050967894536	-3.49185	1.2194096689611398	-2.86356	NA	NA	FOXG1	Autosomal_not_target	Autosomal	not_target	not_significant
ENSGALG00010006855	2102.4128588874123	-0.164752	0.0991075	-1.66236	0.096441	0.44742962671788833	DCLK2	Autosomal_not_target	Autosomal	not_target	not_significant
ENSGALG00010006860	0.10536603593188285	1.0291976910921694	3.7224603832698944	0.2764831818540668	0.7821769753419463	NA	INSM2	Autosomal_not_target	Autosomal	not_target	not_significant
ENSGALG00010006865	53.886824017519544	0.11274841943155388	0.1986506751685882	0.5675712873156261	0.570326	0.8625097155382035	EFCAB2	Autosomal_not_target	Autosomal	not_target	not_significant
ENSGALG00010006877	1779.0476140569808	0.23031600190456658	0.1951037128359848	1.180479851237804	0.23780941951134987	0.6415110137929361	GSE1	Autosomal_not_target	Autosomal	not_target	not_significant
ENSGALG00010006883	1908.379597494582	-0.0501125	0.14189561194074132	-0.353164	0.7239651314196835	0.9191223760763604	LRBA	Autosomal_not_target	Autosomal	not_target	not_significant
ENSGALG00010006885	1540.7446994058105	-0.222653	0.11075911063692852	-2.01024	0.044405611727322415	0.31676154303189624	RHOU	Autosomal_not_target	Autosomal	not_target	not_significant
ENSGALG00010006901	2519.355220059783	-0.165888	0.0947358	-1.75106	0.0799351	0.4134470556868377	TUBAL3	Autosomal_target	Autosomal	target	not_significant
ENSGALG00010006903	1488.3672695812857	0.034738	0.0830142	0.4184587779633547	0.675612	0.9042507297094344	B3GLCT	Autosomal_not_target	Autosomal	not_target	not_significant
ENSGALG00010006912	874.047	-0.112394	0.1379389413827859	-0.814809	0.4151818919894021	0.7809879079465994	HUS1	Autosomal_not_target	Autosomal	not_target	not_significant
ENSGALG00010006913	3424.145057416148	0.078669	0.13774744868867791	0.5711101586396307	0.5679249728586417	0.8612677503373735	HSPH1	Autosomal_not_target	Autosomal	not_target	not_significant
ENSGALG00010006922	231.79948947074985	0.0942796	0.17760791160782494	0.5308300589500384	0.5955365481399469	0.8718238578558224	SMYD3	Autosomal_not_target	Autosomal	not_target	not_significant
ENSGALG00010006923	54.07443778850979	0.39823962370071175	0.25007579677053554	1.5924756767490311	0.1112778641106072	0.47274466919783215	NA	Z_linked_not_target	Z_linked	not_target	not_significant
ENSGALG00010006926	3228.525710686975	0.19717538903910217	0.1705215283992099	1.1563078919718137	0.24755524140986673	0.6501302724102365	ID4	Autosomal_not_target	Autosomal	not_target	not_significant
ENSGALG00010006927	0.6216032753344488	-2.29879	2.240900400198317	-1.02583	0.30496961869061073	NA	UCN3	Autosomal_not_target	Autosomal	not_target	not_significant
ENSGALG00010006939	1860.6249896119798	0.0745143	0.0924151	0.8063004390367378	0.42006963742218506	0.7834565315181968	FBXO31	Autosomal_target	Autosomal	target	not_significant
ENSGALG00010006942	17.679399970804056	-1.16352	0.4838084021545293	-2.40491	0.016176359169070877	0.20001946324201014	ALOX5AP	Autosomal_not_target	Autosomal	not_target	not_significant
ENSGALG00010006944	900.9567079280959	0.19620632982434127	0.2288512697158785	0.8573530313724442	0.3912498085135571	0.7658226762267607	MAB21L2	Autosomal_not_target	Autosomal	not_target	not_significant
ENSGALG00010006946	4308.49	0.29008181928912663	0.15643187202458372	1.8543651976723734	0.0636869	0.3745025663663794	PLPPR1	Z_linked_target	Z_linked	target	not_significant
ENSGALG00010006948	294.82388467992286	-0.765611	0.6892948568909619	-1.11072	0.2666904798016007	0.6655407747912094	NA	Autosomal_not_target	Autosomal	not_target	not_significant
ENSGALG00010006953	3965.13	-0.111651	0.0828289	-1.34797	0.17766807689315914	0.570172	MAP1LC3B	Autosomal_target	Autosomal	target	not_significant
ENSGALG00010006955	3.4370246753004348	-2.46126	1.3557082291317266	-1.81548	0.0694504	NA	HELT	Autosomal_not_target	Autosomal	not_target	not_significant
ENSGALG00010006957	3049.158564924665	0.4782376596116469	0.15804542690005347	3.025950633257362	0.00247853	0.0770968	PALM2AKAP2	Z_linked_not_target	Z_linked	not_target	not_significant
ENSGALG00010006958	4212.699857124689	-0.0107459	0.296576	-0.0362333	0.9710963006051564	0.9944235629714587	KIF26B	Autosomal_not_target	Autosomal	not_target	not_significant
ENSGALG00010006961	1009.4582148255344	0.048466823364466824	0.12083163137134709	0.40111039480643645	0.6883388480455465	0.9091348884874433	ZCCHC14	Autosomal_not_target	Autosomal	not_target	not_significant
ENSGALG00010006963	0	NA	NA	NA	NA	NA	SLC46A2	Z_linked_not_target	Z_linked	not_target	not_significant
ENSGALG00010006966	70.8933	0.0101826	0.30247778296966454	0.033664	0.9731450775198736	0.9945900345689607	PGBD5	Autosomal_not_target	Autosomal	not_target	not_significant
ENSGALG00010006979	4.0980803401564625	-0.998558	0.9292267904303413	-1.07461	0.28254839783923524	0.6796894756526484	CA7	Autosomal_target	Autosomal	target	not_significant
ENSGALG00010006983	744.7253121443156	-0.0144004	0.10601494432025357	-0.135833	0.8919529579921439	0.9730902855244082	GTPBP2	Autosomal_target	Autosomal	target	not_significant
ENSGALG00010006988	2514.8145576796396	-0.0666793	0.126911	-0.525404	0.5993021774100495	0.8732134846721941	USPL1	Autosomal_not_target	Autosomal	not_target	not_significant
ENSGALG00010006992	2811.87	0.11965021558205356	0.0582711	2.0533381974942184	0.040039788706451536	0.3025838286467827	SLC35B4	Autosomal_target	Autosomal	target	not_significant
ENSGALG00010006998	822.9686710755105	-0.01713	0.0985609	-0.173802	0.8620213636614626	0.9618895158475047	POLH	Autosomal_not_target	Autosomal	not_target	not_significant
ENSGALG00010007000	36.73058372679452	-0.430179	0.3393937996379437	-1.26749	0.20497932169370572	0.6053270219905054	LRGUK	Autosomal_not_target	Autosomal	not_target	not_significant
ENSGALG00010007001	8131.805424996007	0.14520814700908222	0.10069889470265868	1.4420033848221414	0.14930141873652525	0.5285908485432685	SNX30	Z_linked_target	Z_linked	target	not_significant
ENSGALG00010007002	1933.2592959959588	-0.0269715	0.0956815	-0.281889	0.7780288315257452	0.9382586807273154	EXOC4	Autosomal_not_target	Autosomal	not_target	not_significant
ENSGALG00010007003	0	NA	NA	NA	NA	NA	NA	Autosomal_not_target	Autosomal	not_target	not_significant
ENSGALG00010007004	2.6093726670426927	0.44893627108298156	1.0186844664275534	0.4407019895545928	0.6594287560659682	NA	NA	Autosomal_not_target	Autosomal	not_target	not_significant
ENSGALG00010007005	0	NA	NA	NA	NA	NA	NA	Autosomal_not_target	Autosomal	not_target	not_significant
ENSGALG00010007006	0.0541638	-0.381469	3.7249450486100955	-0.102409	0.9184317133713583	NA	NA	Autosomal_not_target	Autosomal	not_target	not_significant
ENSGALG00010007007	4248.720728008103	-0.00661074	0.0959353	-0.0689083	0.945063	0.9878012876512451	ACSL1	Autosomal_not_target	Autosomal	not_target	not_significant
ENSGALG00010007010	14.334942127388778	-0.0602477	0.4975895922047254	-0.121079	0.9036284447813745	0.9749640560795688	SLC46A2	Z_linked_not_target	Z_linked	not_target	not_significant
ENSGALG00010007011	29825.760875403463	0.0527552	0.0805237	0.6551512764604213	0.51237	0.8318095638081623	HMGB1	Autosomal_target	Autosomal	target	not_significant
ENSGALG00010007014	3.523931979773512	-0.382673	0.8125304413377791	-0.470965	0.637666	NA	NA	Autosomal_not_target	Autosomal	not_target	not_significant
ENSGALG00010007017	28.214373793084643	-0.454667	0.31826827124510526	-1.42857	0.1531289151715443	0.5334714238238272	SRD5A2	Autosomal_not_target	Autosomal	not_target	not_significant
ENSGALG00010007021	124.94822397947172	0.31323850389984426	0.22813192630989648	1.3730586023910492	0.16973412925910852	0.5598980256278722	SULT6B1	Autosomal_not_target	Autosomal	not_target	not_significant
ENSGALG00010007025	0	NA	NA	NA	NA	NA	NA	Autosomal_not_target	Autosomal	not_target	not_significant
ENSGALG00010007028	500.3984236553254	0.24150008684355953	0.165403	1.460069946332439	0.14427085134746243	0.5209954558849569	KATNAL1	Autosomal_target	Autosomal	target	not_significant
ENSGALG00010007033	300.29328498963775	-0.183626	0.2115613389455296	-0.867958	0.38541751773083527	0.7612377684666752	CEBPZOS	Autosomal_not_target	Autosomal	not_target	not_significant
ENSGALG00010007036	0	NA	NA	NA	NA	NA	NA	Autosomal_not_target	Autosomal	not_target	not_significant
ENSGALG00010007038	648.0191381496293	0.0937084	0.10318830473212867	0.9081297377608324	0.36381	0.7460815401349821	CENPU	Autosomal_not_target	Autosomal	not_target	not_significant
ENSGALG00010007039	0	NA	NA	NA	NA	NA	NA	Autosomal_not_target	Autosomal	not_target	not_significant
ENSGALG00010007041	2235.534479199738	-0.0438981	0.0894878	-0.490548	0.6237463259024943	0.8835838401111492	NAE1	Autosomal_not_target	Autosomal	not_target	not_significant
ENSGALG00010007049	7.244638489075688	-1.34999	1.0117965081657958	-1.33425	0.18212196248124574	0.5768488718326166	NA	Autosomal_not_target	Autosomal	not_target	not_significant
ENSGALG00010007051	642.7122938559471	-0.00208447	0.130847	-0.0159306	0.9872897834658065	0.9976916000409236	E2F3	Autosomal_not_target	Autosomal	not_target	not_significant
ENSGALG00010007060	0	NA	NA	NA	NA	NA	NA	Autosomal_not_target	Autosomal	not_target	not_significant
ENSGALG00010007066	2336.1723636904007	0.18386616995253646	0.0964418	1.9064982299126734	0.0565856	0.35418497178875946	INIP	Z_linked_not_target	Z_linked	not_target	not_significant
ENSGALG00010007067	3459.951589192433	0.0935904	0.0804453	1.1634052740954206	0.24466511070849975	0.647361	CASP3	Autosomal_target	Autosomal	target	not_significant
ENSGALG00010007068	134.65571796867417	0.15431813496940355	0.9215988735164664	0.16744609765047236	0.8670190564651836	0.9634851368935282	NCAM2	Autosomal_not_target	Autosomal	not_target	not_significant
ENSGALG00010007070	3144.140049795002	0.0930091	0.077635	1.1980294879591151	0.23090553739007177	0.6341611847266185	UBL3	Autosomal_not_target	Autosomal	not_target	not_significant
ENSGALG00010007078	0.0411725	-0.381472	3.7249450486100955	-0.10241	0.9184312394398533	NA	NA	Autosomal_not_target	Autosomal	not_target	not_significant
ENSGALG00010007085	241.54497539229226	0.14950300047911616	0.20684391275758351	0.7227817269843003	0.4698139954540427	0.8110691498219028	PRIMPOL	Autosomal_not_target	Autosomal	not_target	not_significant
ENSGALG00010007090	2074.2962923336913	0.1737730303771924	0.0896783	1.937738848880379	0.052655091707890365	0.3420498279395763	CEBPZ	Autosomal_target	Autosomal	target	not_significant
ENSGALG00010007092	3948.333975416093	0.00812682	0.0710496	0.11438238776746322	0.9089346748837662	0.9769578119323511	DYNC1LI2	Autosomal_target	Autosomal	target	not_significant
ENSGALG00010007097	1204.9153020535477	0.012630935173006383	0.0906024	0.1394105354814404	0.8891257475476976	0.972514	ZCCHC9	Z_linked_target	Z_linked	target	not_significant
ENSGALG00010007098	624.2383940989746	0.12238943476555414	0.12766746416216565	0.9586579914369784	0.337731	0.7248496035972373	NDUFAF7	Autosomal_not_target	Autosomal	not_target	not_significant
ENSGALG00010007102	3909.6060650364843	-0.151801	0.10140330636779249	-1.497	0.13439313407105188	0.5089875614845047	CMTM3	Autosomal_target	Autosomal	target	not_significant
ENSGALG00010007106	2395.7000390239323	0.16318090689826312	0.1155195718979589	1.412582337496927	0.15777856535527632	0.5415757984656153	SLC7A1	Autosomal_target	Autosomal	target	not_significant
ENSGALG00010007108	125.45997950822924	-0.0104727	0.21309638835942138	-0.0491452	0.9608035492489968	0.991475	MBOAT1	Autosomal_target	Autosomal	target	not_significant
ENSGALG00010007110	1468.2473412537279	-0.112848	0.11402213904209572	-0.989699	0.32232139235904483	0.7123011931822488	ARL6	Autosomal_not_target	Autosomal	not_target	not_significant
ENSGALG00010007114	188.72794246071416	0.16355862873461516	0.23600229140719073	0.693038	0.4882855112168283	0.8189914377732697	CKLF	Autosomal_not_target	Autosomal	not_target	not_significant
ENSGALG00010007115	1229.5936008843496	-0.30834	0.18482264388920028	-1.6683	0.095256	0.4460829582340287	NA	Autosomal_target	Autosomal	target	not_significant
ENSGALG00010007118	371.6864408364618	0.0716702	0.11742250171775939	0.6103613730281191	0.5416224498500282	0.8471997486301535	NA	Autosomal_not_target	Autosomal	not_target	not_significant
ENSGALG00010007123	78.4652	-0.737061	0.23299467401970633	-3.16342	0.00155925	0.059799900089600504	NA	Autosomal_not_target	Autosomal	not_target	not_significant
ENSGALG00010007126	7.1842101519868775	-2.31623	0.9213747245491684	-2.51389	0.011940762717596835	0.1740010934631021	NA	Autosomal_not_target	Autosomal	not_target	not_significant
ENSGALG00010007130	723.7973300448217	-0.0262449	0.1274610315080852	-0.205906	0.8368646068857006	0.9547752461690406	IRF2	Autosomal_not_target	Autosomal	not_target	not_significant
ENSGALG00010007133	932.5663735144645	-0.380212	0.20087158843107497	-1.89281	0.0583832	0.3595187373470561	BLVRA	Autosomal_not_target	Autosomal	not_target	not_significant
ENSGALG00010007135	3093.0893749710285	0.16420993318671606	0.0900161	1.824228143447122	0.0681176	0.38545664199627944	TK2	Autosomal_not_target	Autosomal	not_target	not_significant
ENSGALG00010007137	156.71330981155282	0.31003834792667867	0.41226321642560687	0.7520398026648232	0.45202712298081177	0.8005365557312559	NA	Autosomal_not_target	Autosomal	not_target	not_significant
ENSGALG00010007141	1013.7912423068744	0.2109016277755152	0.12875437385479882	1.6380152492012188	0.10141851276461386	0.4567656849139813	PRKD3	Autosomal_target	Autosomal	target	not_significant
ENSGALG00010007143	60.40511138744248	-0.525282	0.32881047258240303	-1.59752	0.11014925296104004	0.4705274086095835	CKMT2	Z_linked_not_target	Z_linked	not_target	not_significant
ENSGALG00010007145	0	NA	NA	NA	NA	NA	NA	Autosomal_not_target	Autosomal	not_target	not_significant
ENSGALG00010007146	667.8861675581022	0.12879010885990988	0.0930694	1.383806829804153	0.16641761120856902	0.554328	NA	Autosomal_not_target	Autosomal	not_target	not_significant
ENSGALG00010007155	9.88284	-0.744482	0.5412122881492216	-1.37558	0.16895087675598314	0.5585424004128886	FOXL1	Autosomal_target	Autosomal	target	not_significant
ENSGALG00010007160	706.5150218286293	1.8519650335165154	0.620951	2.982464182404087	0.00285938	0.0838592	NA	Autosomal_target	Autosomal	target	not_significant
ENSGALG00010007162	5287.839449782056	0.012752599048727931	0.15510228061285633	0.0822206	0.9344713105446883	0.9847341016706047	NA	Autosomal_target	Autosomal	target	not_significant
ENSGALG00010007165	174.40088195240173	-1.06282	0.38975005622914755	-2.72692	0.00639281	0.12877558404603653	NA	Autosomal_not_target	Autosomal	not_target	not_significant
ENSGALG00010007166	11.274161128926842	-0.387797	0.5245602700414748	-0.739279	0.45973736837430434	0.8049951498957287	RASGRF2	Z_linked_not_target	Z_linked	not_target	not_significant
ENSGALG00010007168	1427.9952583057445	0.0898533	0.0710286	1.2650312927357261	0.20586011051187897	0.6059784193017207	MINA	Autosomal_not_target	Autosomal	not_target	not_significant
ENSGALG00010007169	854.2577289335128	-0.350022	0.13689327815990157	-2.5569	0.010561044894745757	0.16399575832107982	QPCT	Autosomal_target	Autosomal	target	not_significant
ENSGALG00010007172	0	NA	NA	NA	NA	NA	NA	Autosomal_not_target	Autosomal	not_target	not_significant
ENSGALG00010007175	395.48990928452713	0.19311204728031592	0.17986208054186276	1.0736673716802094	0.2829717901602964	0.6799379827848743	FOXC2	Autosomal_not_target	Autosomal	not_target	not_significant
ENSGALG00010007181	39.512744194397264	-0.245358	0.37429116841306076	-0.655528	0.5121277722772242	0.8317979873170506	GJB2	Autosomal_not_target	Autosomal	not_target	not_significant
ENSGALG00010007182	41.67996555467182	-0.72177	0.2769981088156349	-2.60568	0.00916909	0.15384681839664413	NA	Autosomal_not_target	Autosomal	not_target	not_significant
ENSGALG00010007183	854.34	0.023759310625136865	0.1715738054778567	0.13847865971710488	0.8898621341951501	0.9727858569588329	VOPP1	Autosomal_target	Autosomal	target	not_significant
ENSGALG00010007184	31.059771074156977	-0.125284	0.39398870890132265	-0.317988	0.750494	0.9290905923281303	VGLL3	Autosomal_not_target	Autosomal	not_target	not_significant
ENSGALG00010007185	0.0749907	0	3.7249450486100955	0	1	NA	NA	Autosomal_not_target	Autosomal	not_target	not_significant
ENSGALG00010007187	50.1888	-0.542996	0.28985233369341035	-1.87335	0.0610197	0.36657906024810877	ENPP6	Autosomal_not_target	Autosomal	not_target	not_significant
ENSGALG00010007188	80.388	-1.00622	0.833498	-1.20722	0.22734693444237256	0.6297149215903811	MAB21L1	Autosomal_target	Autosomal	target	not_significant
ENSGALG00010007190	59.10067555142953	-0.516235	0.3346562977500446	-1.54258	0.12293186716991186	0.4911248335699054	NA	Autosomal_not_target	Autosomal	not_target	not_significant
ENSGALG00010007201	33.40836376077461	0.29967230161017533	0.3820020704028289	0.7844782131525225	0.43276	0.7899502673382044	NA	Autosomal_not_target	Autosomal	not_target	not_significant
ENSGALG00010007203	676.503	0.27930286603414195	0.12583389977711132	2.2196154337493246	0.026444883704504145	0.2511243142999797	SLC30A6	Autosomal_target	Autosomal	target	not_significant
ENSGALG00010007204	2988.8885417699976	0.0352925	0.0580053	0.6084352128008779	0.5428988629927791	0.8475694324519295	LANCL2	Autosomal_not_target	Autosomal	not_target	not_significant
ENSGALG00010007207	647.8674009505897	0.38064867854371653	0.10596123992879422	3.592338847672147	3.2772332360670044e-4	0.023379375999033072	EPM2A	Autosomal_not_target	Autosomal	not_target	significant
ENSGALG00010007213	0	NA	NA	NA	NA	NA	NA	Autosomal_not_target	Autosomal	not_target	not_significant
ENSGALG00010007214	397.0073066518001	0.12213725996719005	0.13654848270176753	0.8944607625845781	0.37107541443255515	0.7499100739093133	MTHFSD	Autosomal_not_target	Autosomal	not_target	not_significant
ENSGALG00010007217	1698.4151963352137	0.0753315	0.12642925022539925	0.5958393456717607	0.5512825562189868	0.8521256511910389	MSH3	Z_linked_not_target	Z_linked	not_target	not_significant
ENSGALG00010007223	41.86931396773595	-0.934598	0.41543	-2.24971	0.024467198352906158	0.24412310093410872	FOXF1	Autosomal_target	Autosomal	target	not_significant
ENSGALG00010007224	2401.7399868513166	5.259896671547143e-4	0.11387700418810173	0.00461893	0.9963146418779792	0.9991776149868239	DHFR	Z_linked_not_target	Z_linked	not_target	not_significant
ENSGALG00010007226	29.447046616244712	-0.0919853	0.7970732832108381	-0.115404	0.9081250333255897	0.976397	PLG	Autosomal_not_target	Autosomal	not_target	not_significant
ENSGALG00010007230	331.99476708478153	1.08669	0.4864798722304875	2.2337853814940782	0.0254972	0.24841060114880292	NA	Autosomal_not_target	Autosomal	not_target	not_significant
ENSGALG00010007243	1220.0608860877326	-0.231597	0.12323192146034508	-1.87936	0.0601956	0.3644338809492006	BEAN1	Autosomal_not_target	Autosomal	not_target	not_significant
ENSGALG00010007251	2740.8137905519784	0.081546	0.0730435	1.1164037111250764	0.26424936569246443	0.663171	SPAST	Autosomal_target	Autosomal	target	not_significant
ENSGALG00010007252	3694.4376775422406	0.31624328600901636	0.1370384995036673	2.3076966484192516	0.021016014628632212	0.22916575594726465	NFATC1	Autosomal_not_target	Autosomal	not_target	not_significant
ENSGALG00010007258	0.5713896654149779	-0.507639	2.858922425337706	-0.177563	0.8590661044402806	NA	NA	Autosomal_not_target	Autosomal	not_target	not_significant
ENSGALG00010007259	2474.9101011132457	0.072596	0.0599836	1.210263871454378	0.2261776562155147	0.6285964723807655	ANKRD34B	Z_linked_target	Z_linked	target	not_significant
ENSGALG00010007265	78.99446236833468	-0.214218	0.3104353127332944	-0.690055	0.49015935982306413	0.820135	CD200R1A	Autosomal_not_target	Autosomal	not_target	not_significant
ENSGALG00010007270	8091.069191840823	0.056676	0.11981904423481932	0.4730128725022891	0.6362039954385159	0.889152	CDH5	Autosomal_target	Autosomal	target	not_significant
ENSGALG00010007271	402.56615960079483	-0.0385961	0.16459707338469887	-0.234488	0.8146059909104354	0.9495379854783976	CADM2	Autosomal_not_target	Autosomal	not_target	not_significant
ENSGALG00010007275	845.5320374070322	0.0847598	0.10552098169502434	0.8032510263879067	0.4218296580314311	0.7842245340416537	DPY30	Autosomal_not_target	Autosomal	not_target	not_significant
ENSGALG00010007277	114.39601556475695	-0.180528	0.14906377592071288	-1.21108	0.22586584959878198	0.6285964723807655	FAM151B	Z_linked_not_target	Z_linked	not_target	not_significant
ENSGALG00010007279	0	NA	NA	NA	NA	NA	NA	Autosomal_not_target	Autosomal	not_target	not_significant
ENSGALG00010007283	893.3512626394132	-0.33643	0.1224705936595081	-2.74702	0.00601386	0.12562267211363043	STOX2	Autosomal_not_target	Autosomal	not_target	not_significant
ENSGALG00010007284	1394.6455747343346	0.1562235075546717	0.10888105343374113	1.434808927980666	0.15134155308718183	0.5304293587225083	NA	Z_linked_not_target	Z_linked	not_target	not_significant
ENSGALG00010007287	1121.3293941495117	-2.72148	0.4329110296187274	-6.28646	3.2477865327070913e-10	2.667005882152411e-7	NA	Autosomal_target	Autosomal	target	significant
ENSGALG00010007294	1947.6387514210676	0.20314402753924207	0.0909342	2.2339671905606555	0.0254852	0.24841060114880292	TRAPPC11	Autosomal_not_target	Autosomal	not_target	not_significant
ENSGALG00010007295	0	NA	NA	NA	NA	NA	NA	Autosomal_not_target	Autosomal	not_target	not_significant
ENSGALG00010007300	83.62408049997201	-0.0637011	0.18464450758290116	-0.344993	0.7300995272432877	0.9204580145854986	CCDC125	Z_linked_not_target	Z_linked	not_target	not_significant
ENSGALG00010007302	4502.54	-0.0444877	0.36732627989235994	-0.121112	0.9036021451819187	0.9749640560795688	CDH11	Autosomal_not_target	Autosomal	not_target	not_significant
ENSGALG00010007304	326.4180609201087	-0.554826	0.22862494408373632	-2.4268	0.015232797481833312	0.19432706044101006	F5	Autosomal_not_target	Autosomal	not_target	not_significant
ENSGALG00010007309	0	NA	NA	NA	NA	NA	NA	Autosomal_not_target	Autosomal	not_target	not_significant
ENSGALG00010007318	211.97011278391997	-0.361857	0.20950620047460422	-1.72719	0.084134	0.4226377796483884	NA	Autosomal_target	Autosomal	target	not_significant
ENSGALG00010007319	867.145	0.2570596576458664	0.0755435	3.402803544380143	6.669822029545894e-4	0.0352692	ATP9B	Autosomal_target	Autosomal	target	significant
ENSGALG00010007320	455.0474430092223	1.454922249457527	0.28588176265477805	5.089244714131856	3.594924545707454e-7	1.1670964339087456e-4	NA	Autosomal_not_target	Autosomal	not_target	significant
ENSGALG00010007321	247.84219918118393	0.043729004857738285	0.3322618093826451	0.1316100846467682	0.8952927085223443	0.9739177285881654	CD200	Autosomal_not_target	Autosomal	not_target	not_significant
ENSGALG00010007322	2504.297473587784	-0.0345771	0.12786478223064257	-0.270419	0.7868376913062682	0.940949	AK6	Z_linked_not_target	Z_linked	not_target	not_significant
ENSGALG00010007324	261.1553936795074	-0.183867	0.23569705813056369	-0.780099	0.43533248051375845	0.7906897512323794	GAN	Autosomal_target	Autosomal	target	not_significant
ENSGALG00010007326	2719.066673507294	0.0625731	0.0900996	0.6944884921746552	0.48737591518607937	0.8183102450450815	RWDD4	Autosomal_not_target	Autosomal	not_target	not_significant
ENSGALG00010007328	120.10768568311991	-0.193726	0.19688626359486114	-0.983948	0.325141	0.7145846796622464	NOVA1	Autosomal_not_target	Autosomal	not_target	not_significant
ENSGALG00010007330	0.6849918401429067	0.0769337	2.4581138395224613	0.031297869040397566	0.9750319898363863	NA	MMP13	Autosomal_not_target	Autosomal	not_target	not_significant
ENSGALG00010007333	1473.9427256354581	0.19847550282998408	0.0926641	2.141882053994193	0.032203	0.27150887104856913	QTRT2	Autosomal_not_target	Autosomal	not_target	not_significant
ENSGALG00010007334	1632.1712663562446	0.5153932910732719	0.17853937380120674	2.886720615740103	0.0038928	0.0988063	SALL3	Autosomal_not_target	Autosomal	not_target	not_significant
ENSGALG00010007337	843.9555534846646	-0.0470165	0.1264436936050084	-0.371837	0.7100138782924508	0.9145408507992815	PRORP	Autosomal_not_target	Autosomal	not_target	not_significant
ENSGALG00010007339	547.2611745427009	0.29953040316070634	0.15682702532480844	1.9099412396577777	0.0561408	0.35287045526339694	NA	Autosomal_target	Autosomal	target	not_significant
ENSGALG00010007344	1191.7332969449212	0.23328421445033978	0.0816096	2.8585379544640155	0.00425598	0.1026140026620033	RAD17	Z_linked_target	Z_linked	target	not_significant
ENSGALG00010007353	373.35984079319456	-0.0361865	0.11138175850803503	-0.324887	0.7452666441408604	0.9260278017095159	ING2	Autosomal_not_target	Autosomal	not_target	not_significant
ENSGALG00010007355	0	NA	NA	NA	NA	NA	NA	Z_linked_not_target	Z_linked	not_target	not_significant
ENSGALG00010007357	97.49980064694076	-0.238608	0.24919487958326264	-0.957515	0.33830731817774684	0.7249572574239533	NOX4	Autosomal_not_target	Autosomal	not_target	not_significant
ENSGALG00010007360	2779.812554302348	-0.421269	0.17724932801175597	-2.3767	0.017468226854383963	0.20931883852978553	ROBO1	Autosomal_not_target	Autosomal	not_target	not_significant
ENSGALG00010007362	0	NA	NA	NA	NA	NA	NA	Autosomal_not_target	Autosomal	not_target	not_significant
ENSGALG00010007365	4999.772489682778	0.10455061359333026	0.0837661	1.2481261726441117	0.21198485491760446	0.6138330763408454	MEMO1	Autosomal_not_target	Autosomal	not_target	not_significant
ENSGALG00010007369	177.69271571117557	0.1371436696054197	0.215333	0.6368899454992115	0.5241965324247726	0.8371335589256238	NA	Autosomal_target	Autosomal	target	not_significant
ENSGALG00010007372	1.7818570777347906	1.1922066763597994	1.4793582318696645	0.8058945093055974	0.4203036774464577	NA	NA	Z_linked_not_target	Z_linked	not_target	not_significant
ENSGALG00010007374	1594.0537052668867	-0.177472	0.1005092798115704	-1.76573	0.0774418	0.40780372727335523	CMIP	Autosomal_target	Autosomal	target	not_significant
ENSGALG00010007375	2526.9350172462237	0.0714294	0.0645724	1.1061909642424943	0.2686438729767094	0.6667542959876058	CHORDC1	Autosomal_not_target	Autosomal	not_target	not_significant
ENSGALG00010007376	2754.835326272805	-0.228204	0.0881881	-2.5877	0.00966196	0.15757124908119516	CDKN2AIP	Autosomal_not_target	Autosomal	not_target	not_significant
ENSGALG00010007380	0	NA	NA	NA	NA	NA	NA	Z_linked_not_target	Z_linked	not_target	not_significant
ENSGALG00010007381	510.88868401545534	-0.422093	0.27045479290833374	-1.56068	0.11859977198195566	0.48581361997303435	EGFR	Autosomal_target	Autosomal	target	not_significant
ENSGALG00010007382	172.38636670411762	-0.306611	0.18063479337453456	-1.69741	0.0896194	0.43385867201116535	EIF2AK2	Autosomal_not_target	Autosomal	not_target	not_significant
ENSGALG00010007387	88.24771086395958	1.8834832181420231	0.4420752078884928	4.26055	2.0392509120133212e-5	0.0030885	NA	Autosomal_not_target	Autosomal	not_target	significant
ENSGALG00010007388	1552.4088825609936	-0.566818	0.34055078035493186	-1.66442	0.0960292	0.4468558292064483	CYP1B1	Autosomal_not_target	Autosomal	not_target	not_significant
ENSGALG00010007391	1008.7064405090949	-0.195369	0.1288680805477439	-1.51604	0.1295094848417246	0.5019301522461064	NANP	Autosomal_target	Autosomal	target	not_significant
ENSGALG00010007392	107.39785380773894	-0.451964	0.296537	-1.52414	0.1274742490248415	0.49777357101728315	NAALAD2	Autosomal_not_target	Autosomal	not_target	not_significant
ENSGALG00010007393	136.1926597125758	-0.00563896	0.2114818884832489	-0.026664	0.9787277140867638	0.9960439869958955	PLCG2	Autosomal_not_target	Autosomal	not_target	not_significant
ENSGALG00010007394	0.3093772737386746	0.0994247	3.2207629850998094	0.030869932862363905	0.9753732685901292	NA	NA	Autosomal_not_target	Autosomal	not_target	not_significant
ENSGALG00010007395	0	NA	NA	NA	NA	NA	NA	Z_linked_not_target	Z_linked	not_target	not_significant
ENSGALG00010007398	1.4436953109827468	-0.850464	1.2594631924667996	-0.675259	0.49951137914073895	NA	NA	Autosomal_not_target	Autosomal	not_target	not_significant
ENSGALG00010007399	1839.5794949961864	0.023300786612307327	0.0844437	0.2759327206374282	0.7825997417171776	0.9397295935741075	WWC2	Autosomal_not_target	Autosomal	not_target	not_significant
ENSGALG00010007400	1.6223213587726668	2.799505161584622	1.4229757700673935	1.9673596841722996	0.0491418	NA	NA	Autosomal_not_target	Autosomal	not_target	not_significant
ENSGALG00010007401	1551.9523643018347	0.092353	0.12515706526335502	0.7378968797044396	0.46057711524834477	0.8054241130242312	SEC61G	Autosomal_not_target	Autosomal	not_target	not_significant
ENSGALG00010007403	184.88706898568944	0.22024865029409016	0.1299851366834396	1.6944141146727765	0.0901866	0.43478972612573824	SDR42E1	Autosomal_not_target	Autosomal	not_target	not_significant
ENSGALG00010007404	412.69909140572247	0.0439692	0.23600890620459997	0.18630297170057264	0.8522071771825822	0.9597681406179676	NA	Autosomal_not_target	Autosomal	not_target	not_significant
ENSGALG00010007405	6.4969904178595375	0.9312057966852875	0.6361663034542807	1.463777304187584	0.14325480556455028	0.5201804686635173	NA	Autosomal_not_target	Autosomal	not_target	not_significant
ENSGALG00010007408	51.549749861360226	0.00539679	0.2677605517488039	0.020155290232714448	0.9839194938581971	0.9973532561230792	HCLS1	Autosomal_not_target	Autosomal	not_target	not_significant
ENSGALG00010007409	0	NA	NA	NA	NA	NA	NA	Autosomal_not_target	Autosomal	not_target	not_significant
ENSGALG00010007411	0	NA	NA	NA	NA	NA	NA	Autosomal_not_target	Autosomal	not_target	not_significant
ENSGALG00010007413	1011.31	0.00789879	0.0962007	0.0821074	0.9345613472177895	0.9847341016706047	GPATCH11	Autosomal_not_target	Autosomal	not_target	not_significant
ENSGALG00010007414	409.473	-0.675016	0.1955397542208001	-3.45206	5.56317093078319e-4	0.0321673	ROBO2	Autosomal_not_target	Autosomal	not_target	significant
ENSGALG00010007415	0	NA	NA	NA	NA	NA	NA	Autosomal_not_target	Autosomal	not_target	not_significant
ENSGALG00010007416	1989.4309312140424	-0.0148435	0.0873623	-0.169907	0.8650830981342206	0.9628127282112509	DCTD	Autosomal_not_target	Autosomal	not_target	not_significant
ENSGALG00010007418	535.4811983337626	0.48242877885795515	0.20133368311727076	2.3961652684660573	0.016567618235265934	0.203059	NA	Autosomal_target	Autosomal	target	not_significant
ENSGALG00010007419	268.54076077594465	0.19353527823106073	0.13169469054068905	1.4695754053293826	0.14167678544936463	0.518022	RABL2A	Autosomal_not_target	Autosomal	not_target	not_significant
ENSGALG00010007421	0	NA	NA	NA	NA	NA	NA	Autosomal_not_target	Autosomal	not_target	not_significant
ENSGALG00010007422	3.5979161664559287	0.018389770834469944	0.8936402086561296	0.020578495300837878	0.9835818950977936	NA	ACR	Autosomal_not_target	Autosomal	not_target	not_significant
ENSGALG00010007423	1326.3335467394093	0.45072977222508526	0.24664369535126723	1.827453045508262	0.0676317	0.3844184358630459	HEATR5B	Autosomal_target	Autosomal	target	not_significant
ENSGALG00010007425	683.5864820195599	0.2504764210908253	0.10265285422502567	2.44003	0.014685892873214873	0.19132671877996038	NA	Autosomal_target	Autosomal	target	not_significant
ENSGALG00010007427	0.896145	2.3788378054794044	1.8547356226166067	1.2825751425011236	0.1996409635033015	NA	NA	Autosomal_not_target	Autosomal	not_target	not_significant
ENSGALG00010007429	628.6447837499577	0.4378751766069553	0.15004522985613566	2.9182878857714627	0.00351959	0.0935876	C21orf91	Autosomal_not_target	Autosomal	not_target	not_significant
ENSGALG00010007430	4307.717612170755	0.0204414	0.11787508321719713	0.17341618442877432	0.8623243045008254	0.9618895158475047	MEF2C	Z_linked_target	Z_linked	target	not_significant
ENSGALG00010007432	35.91677777294863	-0.286789	0.33729687544128734	-0.850257	0.39518224109447736	0.7692858753263998	NAT	Autosomal_not_target	Autosomal	not_target	not_significant
ENSGALG00010007433	7.911465865151373	-0.426717	0.5127986696063035	-0.832133	0.40533370925947987	0.7746939025208591	RNF144B	Autosomal_not_target	Autosomal	not_target	not_significant
ENSGALG00010007434	0.1965515018890148	-0.611132	3.721267572364059	-0.164227	0.8695524857381312	NA	NA	Z_linked_not_target	Z_linked	not_target	not_significant
ENSGALG00010007436	48.49344998704057	-0.189498	0.2276766928696493	-0.832312	0.40523273270078924	0.7746939025208591	PNAT3	Autosomal_not_target	Autosomal	not_target	not_significant
ENSGALG00010007437	431.5053058710996	-0.0181119	0.1342329106641395	-0.134929	0.8926681385364953	0.9733819291680013	TUSC1	Z_linked_not_target	Z_linked	not_target	not_significant
ENSGALG00010007439	395.6937612937462	0.29755694109108777	0.23136998623965957	1.2860654310748407	0.19842022733162257	0.596565	HSD17B2	Autosomal_target	Autosomal	target	not_significant
ENSGALG00010007441	740.8362685209905	0.00676413	0.15869047418177554	0.042624644205552994	0.9660007501048028	0.9922472651192034	STRN	Autosomal_not_target	Autosomal	not_target	not_significant
ENSGALG00010007443	0	NA	NA	NA	NA	NA	NA	Z_linked_target	Z_linked	target	not_significant
ENSGALG00010007455	63.41938738013439	-0.0234249	0.2672599531718948	-0.0876484	0.9301561649295327	0.9839342322055222	TRPC6	Autosomal_not_target	Autosomal	not_target	not_significant
ENSGALG00010007457	1086.9778303073017	-0.191694	0.14991445948494322	-1.27869	0.201007	0.6002271895313559	NA	Autosomal_not_target	Autosomal	not_target	not_significant
ENSGALG00010007465	46.486026753180965	-0.483051	0.25532300949122705	-1.89192	0.0585017	0.3599309689460941	PNAT10	Autosomal_not_target	Autosomal	not_target	not_significant
ENSGALG00010007467	2719.8717422646832	-0.342031	0.42440357173487275	-0.805911	0.4202943360058185	0.7836169898811309	CHODL	Autosomal_not_target	Autosomal	not_target	not_significant
ENSGALG00010007479	889.7962168770226	0.2796571251563831	0.1551651629372562	1.8023190248539707	0.0714952	0.3939701459744071	NA	Autosomal_target	Autosomal	target	not_significant
ENSGALG00010007480	915.2504149047908	-0.506366	0.22604435644427645	-2.24012	0.025083258832022757	0.24623752911985644	TENM3	Autosomal_not_target	Autosomal	not_target	not_significant
ENSGALG00010007485	2275.9203235731798	0.00665406	0.060581082895094146	0.10983733574173861	0.9125383805265288	0.9782559317215812	CTSC	Autosomal_not_target	Autosomal	not_target	not_significant
ENSGALG00010007500	2829.710137871629	0.0523991	0.12037544497198736	0.43529711754778677	0.6633467768705603	0.8996287311755525	MPHOSPH6	Autosomal_target	Autosomal	target	not_significant
ENSGALG00010007504	1.3206110071531756	-0.0579624	1.195707460795356	-0.0484754	0.9613373518176309	NA	TMPRSS15	Autosomal_not_target	Autosomal	not_target	not_significant
ENSGALG00010007506	18.28910991007913	-0.158547	0.55773	-0.284271	0.7762026206731263	0.937352	RAB38	Autosomal_target	Autosomal	target	not_significant
ENSGALG00010007513	1378.832440281858	-0.0723133	0.0922741	-0.783679	0.4332282888815965	0.7899502673382044	NA	Autosomal_not_target	Autosomal	not_target	not_significant
ENSGALG00010007514	51.60790546501365	-0.331807	0.4154856991208417	-0.7986	0.42452211754680186	0.785724	VIT	Autosomal_not_target	Autosomal	not_target	not_significant
ENSGALG00010007521	1220.1088015570415	0.17426381184647988	0.0777097	2.2424962877444785	0.0249293	0.24559861461294893	SLC12A7	Autosomal_target	Autosomal	target	not_significant
ENSGALG00010007529	1115.7335681859145	-0.183883	0.1898783940148279	-0.968423	0.3328333395282345	0.7211991984363065	CDH13	Autosomal_not_target	Autosomal	not_target	not_significant
ENSGALG00010007532	1063.3362760714404	0.11150808467961756	0.0955282	1.1672790540500604	0.24309769462892247	0.6460391808527999	DCUN1D5	Autosomal_not_target	Autosomal	not_target	not_significant
ENSGALG00010007536	22.269090403684313	-0.262039	0.4457821533979927	-0.587819	0.556654	0.8552594149432872	GABBR2	Autosomal_not_target	Autosomal	not_target	not_significant
ENSGALG00010007539	42631.63206660814	-0.0777921	0.0521109	-1.49282	0.1354846532787971	0.5094741487224841	RPS3A	Autosomal_target	Autosomal	target	not_significant
ENSGALG00010007542	1191.5298412884704	0.0139144	0.1223899223783163	0.11368934826088889	0.909484	0.9770969240048983	MRPL36	Autosomal_not_target	Autosomal	not_target	not_significant
ENSGALG00010007544	308.0163154660916	0.23687406469084007	0.11845234037032797	1.9997415327572243	0.0455282	0.320188	NA	Autosomal_not_target	Autosomal	not_target	not_significant
ENSGALG00010007546	0	NA	NA	NA	NA	NA	MMP10	Autosomal_not_target	Autosomal	not_target	not_significant
ENSGALG00010007547	10.131700522793174	-0.70457	0.5939054094012292	-1.18633	0.23549033110222126	0.6402658560187471	NA	Autosomal_not_target	Autosomal	not_target	not_significant
ENSGALG00010007548	4382.242836611382	-0.00354555	0.0730879	-0.0485107	0.9613091982596909	0.991494	HSBP1	Autosomal_not_target	Autosomal	not_target	not_significant
ENSGALG00010007549	963.5591555466868	-0.137747	0.11781260599829847	-1.16921	0.24231984795428044	0.6452002817932014	SH3D19	Autosomal_not_target	Autosomal	not_target	not_significant
ENSGALG00010007551	2075.495436487745	-0.0723602	0.0869665	-0.832047	0.40538244684203983	0.7746939025208591	FEZ2	Autosomal_not_target	Autosomal	not_target	not_significant
ENSGALG00010007554	0.33766258463638693	-1.17167	3.6616776263568935	-0.319983	0.7489813047285258	NA	NA	Autosomal_not_target	Autosomal	not_target	not_significant
ENSGALG00010007555	1812.886099186804	0.0948039	0.1266651249403121	0.7484612290296528	0.4541820024493849	0.8018030343917297	NDUFS6	Autosomal_not_target	Autosomal	not_target	not_significant
ENSGALG00010007564	10043.560473917478	-0.190298	0.15030663593313526	-1.26607	0.20548870238518382	0.6057112852782176	IRX4	Autosomal_not_target	Autosomal	not_target	not_significant
ENSGALG00010007566	119.59202077303492	0.41000322649541915	0.18974824765513854	2.1607747716362953	0.030712741784063614	0.26564428457591577	FHIP1A	Autosomal_not_target	Autosomal	not_target	not_significant
ENSGALG00010007567	1012.846017027623	0.015034293703026173	0.11029456624795014	0.13631037515690478	0.8915759222514873	0.9728510080958611	TRIP13	Autosomal_not_target	Autosomal	not_target	not_significant
ENSGALG00010007569	1300.4401481771233	0.0308124	0.14325639892783712	0.21508538445681963	0.8297007487578878	0.9528106559866218	GPR89A	Autosomal_not_target	Autosomal	not_target	not_significant
ENSGALG00010007571	0.0454751	0	3.7249450486100955	0	1	NA	MMP1	Autosomal_not_target	Autosomal	not_target	not_significant
ENSGALG00010007572	0.7053888466482464	1.5430980865441906	2.391331563516143	0.6452882193698246	0.5187404255778805	NA	NA	Autosomal_not_target	Autosomal	not_target	not_significant
ENSGALG00010007574	0	NA	NA	NA	NA	NA	NA	Autosomal_target	Autosomal	target	not_significant
ENSGALG00010007575	0.6142455342387492	-2.40447	2.6913547696313715	-0.893407	0.37163940299692344	NA	MMP27	Autosomal_not_target	Autosomal	not_target	not_significant
ENSGALG00010007577	854.4668979396413	-0.697694	0.1893511192627986	-3.68466	2.290125929443926e-4	0.017960762907324273	WFDC1	Autosomal_not_target	Autosomal	not_target	significant
ENSGALG00010007578	1.5429732341470845	-0.889904	1.7611083067344429	-0.505309	0.6133419506100112	NA	NA	Autosomal_not_target	Autosomal	not_target	not_significant
ENSGALG00010007579	1229.3742968747945	-0.177319	0.0791031	-2.24162	0.024985955492766585	0.2458096819443422	GATB	Autosomal_not_target	Autosomal	not_target	not_significant
ENSGALG00010007580	1209.4734868562703	-0.000532451	0.0977125	-0.00544916	0.9956522198536983	0.9988720797094953	BRD9	Autosomal_not_target	Autosomal	not_target	not_significant
ENSGALG00010007581	673.2403931312851	-0.120488	0.11614070328912571	-1.03743	0.2995348779567309	0.6920552207367556	LPCAT1	Autosomal_not_target	Autosomal	not_target	not_significant
ENSGALG00010007584	964.671	0.12703136008465998	0.11551248503289067	1.099719740671231	0.27145425092530184	0.6699707626807545	NA	Autosomal_not_target	Autosomal	not_target	not_significant
ENSGALG00010007585	52.56735364516047	0.2874330766681153	0.4600830719408443	0.624742	0.5321406052117797	0.8413448066325312	KCNG4	Autosomal_not_target	Autosomal	not_target	not_significant
ENSGALG00010007586	0	NA	NA	NA	NA	NA	MMP7	Autosomal_not_target	Autosomal	not_target	not_significant
ENSGALG00010007588	2293.1017285072753	0.023070289968582177	0.0837612	0.27542940145050937	0.782986	0.9397295935741075	TTC27	Autosomal_not_target	Autosomal	not_target	not_significant
ENSGALG00010007589	0.23694722457680298	0.0994143	3.7249450486099787	0.0266888	0.9787079408030788	NA	NA	Autosomal_not_target	Autosomal	not_target	not_significant
ENSGALG00010007590	1964.8078203134974	0.1709354399029835	0.10839826781356839	1.5769204005821504	0.11481384178557483	0.4790200930444186	FBXW7	Autosomal_not_target	Autosomal	not_target	not_significant
ENSGALG00010007591	0.22566996261687608	-0.280653	3.7188790110826564	-0.0754671	0.9398430792390785	NA	NA	Autosomal_not_target	Autosomal	not_target	not_significant
ENSGALG00010007592	0	NA	NA	NA	NA	NA	NA	Autosomal_not_target	Autosomal	not_target	not_significant
ENSGALG00010007593	2822.2676071357428	0.0432069	0.0832172	0.5192065786545268	0.6036166919270032	0.8752633224552006	SEC61B	Autosomal_not_target	Autosomal	not_target	not_significant
ENSGALG00010007595	28.622565607993668	-0.618386	0.3167258164350527	-1.95243	0.050886832654752266	0.337703	ATP2C2	Autosomal_not_target	Autosomal	not_target	not_significant
ENSGALG00010007596	350.81037999711583	1.9816913935095684	0.6595714829523739	3.0045134526421933	0.00266006	0.079859	NA	Autosomal_not_target	Autosomal	not_target	not_significant
ENSGALG00010007597	16.524060951354162	-1.25997	0.49223392512036684	-2.5597	0.0104762	0.16322235175281993	SMKR1	Autosomal_not_target	Autosomal	not_target	not_significant
ENSGALG00010007598	0	NA	NA	NA	NA	NA	NA	Autosomal_not_target	Autosomal	not_target	not_significant
ENSGALG00010007599	0	NA	NA	NA	NA	NA	NA	Autosomal_not_target	Autosomal	not_target	not_significant
ENSGALG00010007601	42.81812053591743	-0.344686	0.35964347523765766	-0.958409	0.337856	0.7248496035972373	TMEM154	Autosomal_not_target	Autosomal	not_target	not_significant
ENSGALG00010007602	0	NA	NA	NA	NA	NA	NA	Autosomal_not_target	Autosomal	not_target	not_significant
ENSGALG00010007603	842.8253500437435	-0.457252	0.1608472243184448	-2.84277	0.00447233	0.10617980430956057	ALG2	Autosomal_not_target	Autosomal	not_target	not_significant
ENSGALG00010007604	63.065073299908896	3.175860239232061	1.304612071452903	2.434333016476853	0.014919261873546101	0.19269576133447597	NA	Autosomal_not_target	Autosomal	not_target	not_significant
ENSGALG00010007610	602.5471194941052	-0.0530522	0.0893605	-0.593687	0.5527215098346872	0.8528785539175675	TLDC1	Autosomal_not_target	Autosomal	not_target	not_significant
ENSGALG00010007614	5352.231468372027	0.0496365	0.11225818616939112	0.4421636643647649	0.6583707775638754	0.8984219017391691	BIRC6	Autosomal_not_target	Autosomal	not_target	not_significant
ENSGALG00010007624	245.90458897828316	0.32948149546040656	0.19060254762704815	1.728631120425015	0.0838751	0.4220513489319167	TPPP	Autosomal_not_target	Autosomal	not_target	not_significant
ENSGALG00010007626	194.954	-0.18842	0.14520024380988025	-1.29766	0.19440502564695514	0.5895559423866058	DLK2	Autosomal_not_target	Autosomal	not_target	not_significant
ENSGALG00010007633	663.1434278455879	-0.0700858	0.11463386075706096	-0.611388	0.540943	0.8470251554133699	NA	Autosomal_not_target	Autosomal	not_target	not_significant
ENSGALG00010007640	3886.007148081672	0.2449277708350269	0.098739	2.4805578020371084	0.013117699361256872	0.18141648251748654	TMEM123	Autosomal_not_target	Autosomal	not_target	not_significant
ENSGALG00010007642	2006.0323521916084	-0.0902397	0.0631535	-1.42889	0.1530344955461147	0.5334714238238272	ZNF318	Autosomal_not_target	Autosomal	not_target	not_significant
ENSGALG00010007643	4205.824695205626	0.0265902	0.0854115	0.3113180645086961	0.755559	0.9306980804644095	COTL1	Autosomal_not_target	Autosomal	not_target	not_significant
ENSGALG00010007650	593.0024278848612	-0.0145245	0.0875452	-0.165908	0.8682290404562463	0.9638430147037871	KLHL36	Autosomal_not_target	Autosomal	not_target	not_significant
ENSGALG00010007651	1669.8332391392257	-0.493261	0.1489233127226836	-3.31218	9.257200849691105e-4	0.0433659	CTNNAL1	Autosomal_not_target	Autosomal	not_target	significant
ENSGALG00010007654	5.49215	1.0390529285563261	0.8213485229303025	1.2650572802509288	0.20585079522908895	0.6059784193017207	HTR1F	Autosomal_not_target	Autosomal	not_target	not_significant
ENSGALG00010007655	3.12283	-0.891466	0.9186069410358281	-0.970454	0.33182018483636916	NA	SLC9A3	Autosomal_not_target	Autosomal	not_target	not_significant
ENSGALG00010007658	1862.0060633739406	0.21997250015159683	0.0947924	2.3205707715625827	0.02031	0.22546336391447555	BIRC2	Autosomal_not_target	Autosomal	not_target	not_significant
ENSGALG00010007660	3391.463204008499	0.0649585	0.0657219	0.9883852685281678	0.32296399943754184	0.7129079448411769	FAM98A	Autosomal_not_target	Autosomal	not_target	not_significant
ENSGALG00010007661	0.8574370425052545	-0.609467	1.696055438828858	-0.359344	0.7193379074995758	NA	POU1F1	Autosomal_not_target	Autosomal	not_target	not_significant
ENSGALG00010007663	1816.5824802834973	-0.118497	0.10564860121523809	-1.12162	0.2620257606105988	0.660899	ARFIP1	Autosomal_not_target	Autosomal	not_target	not_significant
ENSGALG00010007671	515.6007025523713	-0.182994	0.10178023456971146	-1.79793	0.0721882	0.3956268714636885	FAM206A	Autosomal_target	Autosomal	target	not_significant
ENSGALG00010007673	309.8397132096727	-0.23103	0.3221148191805561	-0.71723	0.47323245648897877	0.8129861054130131	FHDC1	Autosomal_not_target	Autosomal	not_target	not_significant
ENSGALG00010007678	657.1206648227404	-0.452744	0.24472200779875838	-1.85003	0.0643088	0.376395	CDH8	Autosomal_target	Autosomal	target	not_significant
ENSGALG00010007679	915.1827822894055	0.083088	0.1149653515694286	0.7227219428383658	0.4698507317055679	0.8110691498219028	TMEM135	Autosomal_not_target	Autosomal	not_target	not_significant
ENSGALG00010007680	2256.0500262502724	0.021632916326353217	0.0912768	0.23700349460551398	0.812654	0.9491843160497846	CHMP2B	Autosomal_not_target	Autosomal	not_target	not_significant
ENSGALG00010007695	880.4523331691247	0.051846614569769536	0.109121	0.475128	0.6346958093042199	0.8891422956408978	RASGRP3	Autosomal_not_target	Autosomal	not_target	not_significant
ENSGALG00010007698	112.03730379303914	-0.914484	0.48643868153289443	-1.87996	0.0601138	0.3644338809492006	ADAMTS18	Autosomal_not_target	Autosomal	not_target	not_significant
ENSGALG00010007699	1572.066053516378	0.106432	0.1511593305921399	0.7041073327025857	0.4813659339737503	0.815914	NA	Autosomal_not_target	Autosomal	not_target	not_significant
ENSGALG00010007707	1.4354835522381901	-1.7706	1.8945130403373973	-0.934596	0.34999670185154635	NA	NA	Autosomal_not_target	Autosomal	not_target	not_significant
ENSGALG00010007713	509.27490684032773	-0.112157	0.14027676361216806	-0.799543	0.42397583747355233	0.7856074521590372	NA	Autosomal_not_target	Autosomal	not_target	not_significant
ENSGALG00010007717	1.1221749813619568	-0.212662	1.582616935566622	-0.134373	0.8931073511275065	NA	GALR1	Autosomal_not_target	Autosomal	not_target	not_significant
ENSGALG00010007719	14695.237625308786	-0.080127	0.14796467743407082	-0.541528	0.588144	0.8695195402622176	LTBP1	Autosomal_not_target	Autosomal	not_target	not_significant
ENSGALG00010007724	29.37819593799599	-0.369858	0.32311225593024256	-1.14467	0.25234440313751677	0.6542956663818229	RBM11	Autosomal_not_target	Autosomal	not_target	not_significant
ENSGALG00010007730	758.4793525896072	0.058726764483010736	0.10910353243637835	0.5382663894705346	0.5903931518545448	0.8697644997772735	COG2	Autosomal_not_target	Autosomal	not_target	not_significant
ENSGALG00010007731	138.4506658135308	0.023708701014207405	0.18352320562520386	0.1291863932598582	0.8972101625922608	0.9740409310763973	NA	Autosomal_not_target	Autosomal	not_target	not_significant
ENSGALG00010007735	0.8251647931439552	0.5354882777107919	2.5783827624977387	0.20768377973177732	0.8354758834379576	NA	NA	Autosomal_not_target	Autosomal	not_target	not_significant
ENSGALG00010007741	199.96105720520447	-0.372354	0.15184434263180335	-2.45221	0.0141983	0.18835010763382196	NA	Autosomal_not_target	Autosomal	not_target	not_significant
ENSGALG00010007748	143.28256693601176	0.0575803	0.31228407361547994	0.18438446183332802	0.8537118584999013	0.9602205418486596	CSGALNACT1	Autosomal_not_target	Autosomal	not_target	not_significant
ENSGALG00010007751	755.7649157161687	-0.0402489	0.18322260562138445	-0.219672	0.8261266607248573	0.9520507956319846	HSPA13	Autosomal_not_target	Autosomal	not_target	not_significant
ENSGALG00010007753	3714.6064016376167	0.2847423732114909	0.1616005927268754	1.7620131733844566	0.0780671	0.40878331657967193	PRSS23	Autosomal_target	Autosomal	target	not_significant
ENSGALG00010007758	5540.309689124841	-0.10695	0.10410763156215272	-1.0273	0.3042803920861862	0.6956986100998475	DEK	Autosomal_target	Autosomal	target	not_significant
ENSGALG00010007759	10.535305314642022	-0.457997	1.1269213592008274	-0.406415	NA	NA	AGT	Autosomal_target	Autosomal	target	not_significant
ENSGALG00010007761	181.67905309046444	0.2235195961300668	0.19828674589326828	1.1272543463413365	0.25963495874557113	0.6598405286889082	NA	Autosomal_not_target	Autosomal	not_target	not_significant
ENSGALG00010007762	27.63749921505724	-0.464642	0.3500482577802704	-1.32737	0.18438754797058227	0.5785916784434518	SH2D4A	Autosomal_target	Autosomal	target	not_significant
ENSGALG00010007763	2230.0644742678837	0.36667485469515204	0.12495567339823598	2.9344394273844028	0.00334151	0.0909307	FZD4	Autosomal_target	Autosomal	target	not_significant
ENSGALG00010007765	962.6722588869125	0.0787449	0.0815645	0.965431	0.334329	0.7219751256581896	NUDT7	Autosomal_not_target	Autosomal	not_target	not_significant
ENSGALG00010007766	78.45024770134752	0.30399408426634983	0.2019935106562659	1.5049695570847283	0.13233190368331704	0.506541	NA	Autosomal_not_target	Autosomal	not_target	not_significant
ENSGALG00010007767	3723.2544800381993	0.0982345	0.0945641	1.0388132724609733	0.29889158741297345	0.6915800081201248	VAT1L	Autosomal_not_target	Autosomal	not_target	not_significant
ENSGALG00010007770	17.022665017421907	-1.03555	0.4013660449373616	-2.58006	0.00987836	0.15905648148752427	NA	Z_linked_target	Z_linked	target	not_significant
ENSGALG00010007771	7.226966816803251	-0.906061	0.6132336998416555	-1.47751	0.13953788913266996	0.5152762175131187	CAPN9	Autosomal_not_target	Autosomal	not_target	not_significant
ENSGALG00010007772	51.32866738808454	-0.480075	0.47524265569102436	-1.01017	0.3124146519557647	0.7043957487045674	CLEC3A	Autosomal_target	Autosomal	target	not_significant
ENSGALG00010007774	0.9282168402052285	0.25160053825728323	1.6648550196466998	0.15112459360616012	0.8798774324110409	NA	NA	Z_linked_target	Z_linked	target	not_significant
ENSGALG00010007777	1830.0117179668214	0.00292961	0.0936725	0.031275	0.9750502448088667	0.9947448286473718	KIF13A	Autosomal_not_target	Autosomal	not_target	not_significant
ENSGALG00010007780	1167.3565039431055	0.0630172	0.10998937391427913	0.5729386575514954	0.566686	0.8612677503373735	SIRT5	Autosomal_not_target	Autosomal	not_target	not_significant
ENSGALG00010007781	67.1344	-0.330843	0.34818653685579826	-0.95019	0.34201553150999886	0.7288256479742916	MBP	Autosomal_target	Autosomal	target	not_significant
ENSGALG00010007783	1468.7140360837711	-0.153181	0.0815085	-1.87933	0.0601995	0.3644338809492006	NOL7	Autosomal_not_target	Autosomal	not_target	not_significant
ENSGALG00010007784	1568.1855551519757	0.0359203	0.0731816	0.4908382832610537	0.6235408307410716	0.8835838401111492	INTS10	Autosomal_not_target	Autosomal	not_target	not_significant
ENSGALG00010007786	22.327069217587198	-0.0419614	0.32110626728157904	-0.130678	0.8960303194599667	0.9740409310763973	SAMSN1	Autosomal_not_target	Autosomal	not_target	not_significant
ENSGALG00010007787	7574.757461050293	-0.0189381	0.14145415668840552	-0.133882	0.8934962543005655	0.9733819291680013	C1orf198	Autosomal_not_target	Autosomal	not_target	not_significant
ENSGALG00010007788	1874.198895487531	0.10749521609250862	0.20176399348594393	0.5327770046343644	0.5941879537400767	0.8716105316390179	PALM2AKAP2	Z_linked_target	Z_linked	target	not_significant
ENSGALG00010007789	486.71836360149143	-0.236547	0.12762016105555468	-1.85352	0.0638074	0.3748507451285416	WWOX	Autosomal_not_target	Autosomal	not_target	not_significant
ENSGALG00010007792	140.98355025506297	-0.130769	0.17325138567860882	-0.754791	0.4503742496253975	0.799839	NA	Autosomal_not_target	Autosomal	not_target	not_significant
ENSGALG00010007793	0.054628902255730555	0.5803050200646227	3.7249450486100955	0.1557888807731954	0.8761994354671895	NA	NA	Autosomal_not_target	Autosomal	not_target	not_significant
ENSGALG00010007795	828.2129656331999	-0.0182753	0.1078413435667975	-0.169465	0.8654308820544557	0.9629611549898848	ZNF236	Autosomal_not_target	Autosomal	not_target	not_significant
ENSGALG00010007796	1042.1976517071464	0.31990500064323674	0.12328323286788216	2.5948784210263733	0.00946244	0.15614141866985673	MCUR1	Autosomal_not_target	Autosomal	not_target	not_significant
ENSGALG00010007798	870.2842291640742	-0.0817007	0.0787632	-1.03729	0.2995985324825914	0.6920552207367556	NA	Autosomal_not_target	Autosomal	not_target	not_significant
ENSGALG00010007800	400.1683237278638	0.0848873	0.20403954766773716	0.416034	0.6773853556584972	0.9044799800186353	MAF	Autosomal_target	Autosomal	target	not_significant
ENSGALG00010007801	401.36409811414416	-0.0076463	0.12496427232206923	-0.0611879	0.9512095554705615	0.9900806571896212	TTC13	Autosomal_not_target	Autosomal	not_target	not_significant
ENSGALG00010007802	1.362403912957638	3.2139867984601915	2.1920639010743197	1.466192110953076	0.14259595722040908	NA	NA	Autosomal_not_target	Autosomal	not_target	not_significant
ENSGALG00010007803	1241.6185249140158	-0.17988	0.1266531183901835	-1.42025	0.15553384444354323	0.5365091347743671	NA	Autosomal_not_target	Autosomal	not_target	not_significant
ENSGALG00010007805	0	NA	NA	NA	NA	NA	NA	Autosomal_not_target	Autosomal	not_target	not_significant
ENSGALG00010007806	73.47495012496154	0.7582766601492084	0.32036091487440066	2.36694	0.017935598800695635	0.21236722583351236	DYNLRB2	Autosomal_not_target	Autosomal	not_target	not_significant
ENSGALG00010007809	399.3814116615635	0.0995331	0.14712064375442055	0.6765404109704306	0.4986975979240461	0.8241006480692108	ARV1	Autosomal_target	Autosomal	target	not_significant
ENSGALG00010007811	701.3313508185079	-0.148015	0.11727875593727845	-1.26208	0.20692129894362035	0.6069795039025272	PRCP	Autosomal_target	Autosomal	target	not_significant
ENSGALG00010007812	543.7297566724831	0.18650891741047246	0.1122342462157312	1.6617825993322404	0.0965564	0.44766753858511626	POMK	Autosomal_not_target	Autosomal	not_target	not_significant
ENSGALG00010007815	0	NA	NA	NA	NA	NA	NA	Autosomal_not_target	Autosomal	not_target	not_significant
ENSGALG00010007817	212.97990486013822	-0.00704848	0.2440076903517345	-0.0288863	0.976955	0.9951932806855612	NA	Autosomal_not_target	Autosomal	not_target	not_significant
ENSGALG00010007818	0	NA	NA	NA	NA	NA	NA	Autosomal_not_target	Autosomal	not_target	not_significant
ENSGALG00010007819	2006.6221865923267	-0.179375	0.14439363216976603	-1.24227	0.21413800063413457	0.6166185001758495	NRIP1	Autosomal_target	Autosomal	target	not_significant
ENSGALG00010007821	3058.1984537988783	-0.00396419	0.10005041997499807	-0.0396219	0.9683945601399221	0.9934441548760519	FAM89A	Autosomal_not_target	Autosomal	not_target	not_significant
ENSGALG00010007826	0	NA	NA	NA	NA	NA	NA	Autosomal_not_target	Autosomal	not_target	not_significant
ENSGALG00010007830	1146.3252230530259	0.053601683150471265	0.10558547558729733	0.5076615211734664	0.6116907379096841	0.8777963303062489	SMIM19	Autosomal_not_target	Autosomal	not_target	not_significant
ENSGALG00010007835	848.7591995596016	0.24147868549275317	0.12877555494358914	1.875190408603048	0.060766533208764816	0.36657906024810877	GUCY1A1	Autosomal_not_target	Autosomal	not_target	not_significant
ENSGALG00010007841	4.47792	-0.32381	0.8228761652845125	-0.393509	0.6939432110383658	0.9110242113262024	TRIM67	Autosomal_not_target	Autosomal	not_target	not_significant
ENSGALG00010007845	52.926537076459255	-1.00016	0.639711	-1.56345	0.11794574926301998	0.4848417725888572	TFAP2B	Autosomal_not_target	Autosomal	not_target	not_significant
ENSGALG00010007846	219.61746690655022	-0.257251	0.20080408015932666	-1.2811	0.20015764075210682	0.5989782749487975	NA	Autosomal_not_target	Autosomal	not_target	not_significant
ENSGALG00010007847	532.383	0.00415943	0.13807742783562726	0.030123860709781326	0.9759682712694727	0.9948533820315327	CMC2	Autosomal_target	Autosomal	target	not_significant
ENSGALG00010007848	1.1027696946604422	-1.387	2.442922869080575	-0.567763	0.5701958947330303	NA	TFAP2D	Autosomal_not_target	Autosomal	not_target	not_significant
ENSGALG00010007849	15881.20445543095	0.3508647828109431	0.14226133662026638	2.466339703720732	0.013650180965152334	0.18488950828436065	TSTD1	Autosomal_not_target	Autosomal	not_target	not_significant
ENSGALG00010007850	42.92218261586807	0.33148632878995654	0.29495736613468715	1.1238448903106528	0.26107883387566816	0.6601883796200968	NA	Autosomal_not_target	Autosomal	not_target	not_significant
ENSGALG00010007851	1.155492442975346	-1.12622	2.047854053677692	-0.549953	0.5823515603358886	NA	AvBD7	Autosomal_not_target	Autosomal	not_target	not_significant
ENSGALG00010007852	1220.1428425665702	0.20189455502630355	0.0893856	2.2586923314137755	0.023902529823798913	0.24092369410847134	SLC20A2	Autosomal_not_target	Autosomal	not_target	not_significant
ENSGALG00010007853	827.2019078840882	0.0755059	0.10615792669091675	0.7112598270663401	0.4769232410070633	0.8139452284643777	C1orf131	Autosomal_not_target	Autosomal	not_target	not_significant
ENSGALG00010007854	218.4899380625131	0.011578290183047962	0.13088195492208732	0.0884636	0.9295082061252891	0.9837872693972627	FAM181B	Autosomal_target	Autosomal	target	not_significant
ENSGALG00010007855	146.8011050455085	-0.377505	0.2526329067822697	-1.49428	0.13510223510068925	0.5094741487224841	RNF182	Autosomal_target	Autosomal	target	not_significant
ENSGALG00010007856	517.7354949380428	0.10680960728287321	0.12658560609803746	0.8437737162640102	0.398796	0.7713995127353744	PDCD2	Autosomal_not_target	Autosomal	not_target	not_significant
ENSGALG00010007857	15.495583165654748	-0.554437	0.6069096084444374	-0.913541	0.36095813659358644	0.7434456409682701	NA	Autosomal_not_target	Autosomal	not_target	not_significant
ENSGALG00010007858	11.29513372549611	0.5288426546862667	0.6669607840440588	0.7929141672763355	0.4278278325572083	0.788057	VSTM2A	Autosomal_target	Autosomal	target	not_significant
ENSGALG00010007859	1055.969604949238	0.00149557	0.11608823498754148	0.012883039714262863	0.9897211058525561	0.998315	CENPN	Autosomal_not_target	Autosomal	not_target	not_significant
ENSGALG00010007860	1.2185246916315289	-1.51505	1.9469430710069147	-0.778167	0.43647030187015484	NA	DEFB4A	Autosomal_not_target	Autosomal	not_target	not_significant
ENSGALG00010007861	563.1965064639103	0.0553944	0.20313851843673128	0.27269257180650247	0.7850895452206955	0.9405174677148297	INTU	Autosomal_not_target	Autosomal	not_target	not_significant
ENSGALG00010007862	973.901	-0.109438	0.17072816440156705	-0.641007	0.5215180349361246	0.8371153004148901	ATMIN	Autosomal_not_target	Autosomal	not_target	not_significant
ENSGALG00010007863	0.4469098682327136	-0.210484	3.4361249442503934	-0.0612562	0.9511551886115852	NA	AvBD1	Autosomal_not_target	Autosomal	not_target	not_significant
ENSGALG00010007864	1.7015525876684092	-1.0234	1.3942240243265456	-0.734029	0.46293110123591236	NA	TYR	Autosomal_not_target	Autosomal	not_target	not_significant
ENSGALG00010007865	18.56399279257645	0.32248118390505826	0.4797920063181134	0.672127	0.5015028198240004	0.8243951997119547	GABRR3	Autosomal_not_target	Autosomal	not_target	not_significant
ENSGALG00010007866	1732.4063783552647	0.00544159	0.10053337774546105	0.0541272	0.9568337904460029	0.9904845693693513	TBP	Autosomal_not_target	Autosomal	not_target	not_significant
ENSGALG00010007867	1345.8464753980961	0.011472	0.14504818329767463	0.0790909	0.9369602975773267	0.985031	ZNF516	Autosomal_not_target	Autosomal	not_target	not_significant
ENSGALG00010007868	144.1856532096712	0.10326379786390524	0.26446464556786614	0.3904635254446742	0.6961938215409474	0.9116418532542255	INHBA	Autosomal_not_target	Autosomal	not_target	not_significant
ENSGALG00010007869	2983.8891495583794	0.11812949597359482	0.10579358345040052	1.1166035984495957	0.26416385236226314	0.663171	GCSH	Autosomal_not_target	Autosomal	not_target	not_significant
ENSGALG00010007870	0.259447	0	3.7249450486055284	0	1	NA	AvBD3	Autosomal_not_target	Autosomal	not_target	not_significant
ENSGALG00010007871	4983.4180454305015	0.17689704453020388	0.10764259671412635	1.6433739981208482	0.10030557652358597	0.4556673765926652	HSPA4L	Autosomal_target	Autosomal	target	not_significant
ENSGALG00010007872	1677.758360488311	-0.0947423	0.11317048400437457	-0.837164	0.40250012286198683	0.7739055088612854	KLHL2	Autosomal_not_target	Autosomal	not_target	not_significant
ENSGALG00010007873	30.157221344471104	0.2347748783089465	0.31370234261819613	0.7484001437461006	0.4542188358618218	0.8018030343917297	NA	Autosomal_target	Autosomal	target	not_significant
ENSGALG00010007874	63.3095	-0.735176	0.33678607214918244	-2.18292	0.0290419	0.2615738257546197	NA	Autosomal_target	Autosomal	target	not_significant
ENSGALG00010007875	0.36805617907507987	-1.73335	3.684742303797552	-0.470412	0.6380605476902763	NA	AvBD4	Autosomal_not_target	Autosomal	not_target	not_significant
ENSGALG00010007876	1.9107183655372777	-2.23533	1.1079362675189668	-2.01756	0.0436372	NA	PKD1L2	Autosomal_not_target	Autosomal	not_target	not_significant
ENSGALG00010007877	999.1957540751896	-0.265091	0.15456712933086372	-1.71505	0.0863353	0.4273092280303417	MSMO1	Autosomal_not_target	Autosomal	not_target	not_significant
ENSGALG00010007878	4634.93	0.052344442711627796	0.0819143	0.639014	0.5228135070115515	0.8371249157301529	PSMB1	Autosomal_not_target	Autosomal	not_target	not_significant
ENSGALG00010007879	2042.8431702566659	-0.206163	0.10578231072355945	-1.94894	0.0513032	0.33905333479654254	PLK4	Autosomal_not_target	Autosomal	not_target	not_significant
ENSGALG00010007880	107.17329595713251	-0.955546	0.2609691869580311	-3.66153	2.507151154248666e-4	0.0192063	BCO1	Autosomal_not_target	Autosomal	not_target	significant
ENSGALG00010007881	9.19963	0.0396085	0.5219576710166072	0.0758845	0.9395110011662422	0.9853924550173359	AvBD14	Autosomal_not_target	Autosomal	not_target	not_significant
ENSGALG00010007882	8579.880422979024	0.25952550501547544	0.0834277	3.1107822203653934	0.00186592	0.0666642	CPE	Autosomal_not_target	Autosomal	not_target	not_significant
ENSGALG00010007883	1807.6287895541998	-0.194049	0.0916969	-2.1162	0.0343277	0.28089686019407145	DHTKD1	Autosomal_not_target	Autosomal	not_target	not_significant
ENSGALG00010007884	472.4927997558437	-0.375502	0.15271770796343112	-2.4588	0.013940222863779946	0.18694093292830744	GLI3	Autosomal_not_target	Autosomal	not_target	not_significant
ENSGALG00010007885	1182.8349520368574	-0.0705691	0.15298185087644026	-0.461291	0.6445899686503345	0.8922633576954556	USP38	Autosomal_not_target	Autosomal	not_target	not_significant
ENSGALG00010007886	1.6064830648121542	-1.69755	1.2705586589773392	-1.33606	0.18152810478693537	NA	GRM5	Autosomal_not_target	Autosomal	not_target	not_significant
ENSGALG00010007887	2321.020827278196	-0.171443	0.0985778	-1.73916	0.0820064	0.4182718073414299	CDT1	Autosomal_not_target	Autosomal	not_target	not_significant
ENSGALG00010007888	6.719384948501198	0.41457697264213034	0.8202023649525191	0.5054569339922957	0.6132379391436024	0.8788421753869919	MIOX	Autosomal_target	Autosomal	target	not_significant
ENSGALG00010007889	4718.885974195848	0.24586896606156644	0.13426345611552826	1.831242641705917	0.0670643	0.38239031410864804	DCAF6	Autosomal_not_target	Autosomal	not_target	not_significant
ENSGALG00010007890	3903.984241357168	0.20978748515993786	0.11968933324624685	1.7527667626681867	0.079642050530582445	0.41329907223380336	NA	Autosomal_target	Autosomal	target	not_significant
ENSGALG00010007891	13328.681368171676	0.00161838	0.0466985	0.034656	0.9723540506830811	0.9944368166692902	GDI1	Autosomal_not_target	Autosomal	not_target	not_significant
ENSGALG00010007892	6.116218768696242	1.0373806474640916	0.8140255202093867	1.2743834458620569	0.20252755618837745	0.6025045869316372	NA	Autosomal_not_target	Autosomal	not_target	not_significant
ENSGALG00010007893	336.5130228205024	-0.562672	0.1474608898619648	-3.81574	1.35776180423783e-4	0.012308022589065005	MFSD8	Autosomal_not_target	Autosomal	not_target	significant
ENSGALG00010007894	73.26705353670289	0.3305233418682233	0.3526340870073025	0.9372983328789162	0.34860512027225665	0.734611	CD88	Autosomal_not_target	Autosomal	not_target	not_significant
ENSGALG00010007895	1682.141824172611	-0.0541485	0.1634779711147181	-0.331228	0.7404720882787751	0.9237703621422432	NA	Autosomal_not_target	Autosomal	not_target	not_significant
ENSGALG00010007896	2443.3713033794324	0.0443189	0.0931799	0.47562706855786496	0.6343400875034803	0.8891422956408978	TIMMDC1	Autosomal_target	Autosomal	target	not_significant
ENSGALG00010007897	96.8998	0.00296907	0.2051766653854903	0.014470797615445691	0.9884543769514492	0.9980437256571755	EFHC1	Autosomal_target	Autosomal	target	not_significant
ENSGALG00010007898	2853.79	-0.125346	0.0970652	-1.29135	0.1965809060902461	0.5932248532250656	GAB1	Autosomal_not_target	Autosomal	not_target	not_significant
ENSGALG00010007899	422.59985138910145	0.28203700921903097	0.19605157130676212	1.4385858136159864	0.15026790811421764	0.529381	APRT	Autosomal_not_target	Autosomal	not_target	not_significant
ENSGALG00010007900	3277.1613043729703	-0.140665	0.20484656297689918	-0.686686	0.49228032802638905	0.8205766011496393	FHOD3	Autosomal_not_target	Autosomal	not_target	not_significant
ENSGALG00010007901	71.75761162889006	-2.24591	0.7956522278186547	-2.82272	NA	NA	FSTL5	Autosomal_not_target	Autosomal	not_target	not_significant
ENSGALG00010007902	398.905	0.18850415976957804	0.12359083918742778	1.5252276059369418	0.12720233728748842	0.4972847890914602	C2H7orf25	Autosomal_not_target	Autosomal	not_target	not_significant
ENSGALG00010007903	3740.54	0.11069556519954589	0.1056170857362787	1.0480838817684095	0.2945999617433814	0.6888761180576205	PSMA2	Autosomal_target	Autosomal	target	not_significant
ENSGALG00010007904	891.6010720596036	0.15106859735814032	0.0931646	1.6215240848728314	0.10490528892215124	0.4621048402949531	NA	Autosomal_not_target	Autosomal	not_target	not_significant
ENSGALG00010007905	979.0148568724325	-0.0748274	0.0955272	-0.78331	0.4334452912754636	0.7899502673382044	MRPL32	Autosomal_not_target	Autosomal	not_target	not_significant
ENSGALG00010007906	588.008	-0.218392	0.1000288258730102	-2.1833	0.029014056908803938	0.2615738257546197	NAF1	Autosomal_not_target	Autosomal	not_target	not_significant
ENSGALG00010007907	88.58434001500116	-0.377858	0.3327078490618446	-1.13571	0.2560795859976945	0.657265	IRX2	Autosomal_not_target	Autosomal	not_target	not_significant
ENSGALG00010007908	409.015	0.017616659871158714	0.21341162655007068	0.0825478	0.9342111105713372	0.9847341016706047	IRX1	Autosomal_not_target	Autosomal	not_target	not_significant
ENSGALG00010007909	559.8943567264214	-0.0656434	0.11929079517173982	-0.55028	0.5821270917045188	0.8677638744390493	GALNS	Autosomal_not_target	Autosomal	not_target	not_significant
ENSGALG00010007910	191.49073872133735	0.0204704	0.18227614396928574	0.11230409335297381	0.9105822963114826	0.9776595988182255	NA	Autosomal_not_target	Autosomal	not_target	not_significant
ENSGALG00010007911	37.709077852830895	-0.625262	0.5697373101328711	-1.09746	0.27244202005475465	0.6705378349725626	IFI6	Autosomal_target	Autosomal	target	not_significant
ENSGALG00010007912	470.4432953492269	0.0962324	0.13555448449081686	0.7099171249230354	0.4777555302318847	0.8139452284643777	TRAPPC2L	Autosomal_not_target	Autosomal	not_target	not_significant
ENSGALG00010007913	10.443993352314903	-0.240521	0.43475842801711445	-0.553229	0.5801063237803541	0.8674508984370728	NA	Autosomal_not_target	Autosomal	not_target	not_significant
ENSGALG00010007914	454.5012266676327	0.38807	0.19008258155985927	2.0415867792039646	0.0411925	0.3065605202232644	PAQR8	Autosomal_target	Autosomal	target	not_significant
ENSGALG00010007915	980.0902246355423	0.0627083	0.1302034994137674	0.4816177529344128	0.6300775124627864	0.886682	HECW1	Autosomal_not_target	Autosomal	not_target	not_significant
ENSGALG00010007916	4995.567057650634	-0.138408	0.0787447	-1.75768	0.0788027	0.41078606818904134	MCM3	Autosomal_not_target	Autosomal	not_target	not_significant
ENSGALG00010007917	4930.759137359723	0.10161148805791602	0.0952825	1.0664234878627155	0.28623224874269715	0.6828193374327253	POGLUT1	Autosomal_not_target	Autosomal	not_target	not_significant
ENSGALG00010007918	12.402011426239145	0.136927	0.6185713104572764	0.22136061759419462	0.824812	0.951864	NPY1R	Autosomal_not_target	Autosomal	not_target	not_significant
ENSGALG00010007919	0.3482867001598481	-0.503278	3.6184320916452775	-0.139087	0.8893810528084554	NA	IL17F	Autosomal_not_target	Autosomal	not_target	not_significant
ENSGALG00010007920	834.1601242638432	-0.380432	0.23941347634683366	-1.58902	0.112056	0.47409261927023755	FAT3	Autosomal_not_target	Autosomal	not_target	not_significant
ENSGALG00010007921	455.6322161795213	0.2931503474257065	0.2267904283523556	1.2926045845737812	0.19614785317481845	0.5925119021032998	FAM120B	Autosomal_not_target	Autosomal	not_target	not_significant
ENSGALG00010007922	0.0443779	0.5803050200646223	3.7249450486100955	0.15578888077319528	0.8761994354671895	NA	IL17A	Autosomal_not_target	Autosomal	not_target	not_significant
ENSGALG00010007923	13237.739462932755	-0.0592937	0.0732147	-0.809861	0.41802	0.7827716013735497	YAP1	Autosomal_not_target	Autosomal	not_target	not_significant
ENSGALG00010007924	1523.7253189436606	-0.0478681	0.11737937854097966	-0.407807	0.6834156466578221	0.9067849995454176	ABHD18	Autosomal_not_target	Autosomal	not_target	not_significant
ENSGALG00010007925	538.9147453683265	0.4972227640228239	0.15737322770304646	3.159513033316267	0.00158033	0.0604422	STK17A	Autosomal_not_target	Autosomal	not_target	not_significant
ENSGALG00010007926	10053.994526611048	0.0152986	0.0644435	0.23739470908130667	0.8123505939760545	0.9491383314372702	EIF3E	Autosomal_not_target	Autosomal	not_target	not_significant
ENSGALG00010007927	89.73009402999162	-1.8105	0.6779328504125416	-2.67062	0.00757113	0.1413582880916944	DLL1	Autosomal_not_target	Autosomal	not_target	not_significant
ENSGALG00010007928	49.74443193717396	0.38569812328384845	0.2643331035944699	1.4591366652115292	0.14452749646045995	0.5213446642346308	C11orf70	Autosomal_not_target	Autosomal	not_target	not_significant
ENSGALG00010007929	6.752887562323414	0.3636453648601638	0.6862357138313689	0.5299132026077028	0.5961721118823217	0.8720203983525996	NA	Autosomal_not_target	Autosomal	not_target	not_significant
ENSGALG00010007930	628.2241477444128	0.018877155545026347	0.18739446334469537	0.10073486274940528	0.9197609356534394	0.9814908012323815	CBFA2T3	Autosomal_target	Autosomal	target	not_significant
ENSGALG00010007931	1901.9708047041452	0.0329087	0.0877968	0.37482827157801174	0.7077881869433134	0.9139418909293073	GBE1	Autosomal_not_target	Autosomal	not_target	not_significant
ENSGALG00010007932	102.75229014290842	-0.0819418	0.36369754569330953	-0.225302	0.8217443151495365	0.9510488011513455	NPY5R	Autosomal_not_target	Autosomal	not_target	not_significant
ENSGALG00010007933	10.847990420946955	-0.647458	0.45339461752967436	-1.42802	0.1532854786297204	0.5334714238238272	CEP126	Autosomal_not_target	Autosomal	not_target	not_significant
ENSGALG00010007934	6.0574411376041795	-0.278352	0.6668859646783449	-0.41739	0.6763929756271483	0.9044204259234672	PKHD1	Autosomal_not_target	Autosomal	not_target	not_significant
ENSGALG00010007935	1553.9248219555643	-0.0603895	0.15337270339757203	-0.393743	0.6937705694569947	0.9110242113262024	LARP1B	Autosomal_target	Autosomal	target	not_significant
ENSGALG00010007936	120.3850951135634	-1.03418	0.30239095158831975	-3.42	6.262129826898775e-4	0.0341482	NA	Autosomal_not_target	Autosomal	not_target	significant
ENSGALG00010007937	6.495306636152694	-0.524422	0.6564665077651325	-0.798855	0.42437434074006436	0.7856074521590372	ANGPTL5	Autosomal_not_target	Autosomal	not_target	not_significant
ENSGALG00010007938	1983.7487814094993	0.12595208017604276	0.11776079393823015	1.0695586872665723	0.28481799924348344	0.6819998746893703	BCL9	Autosomal_not_target	Autosomal	not_target	not_significant
ENSGALG00010007940	918.9889799290113	0.0534925	0.1560152243548209	0.3428670531513552	0.7316984787742808	0.9204580145854986	GLIPR2	Autosomal_not_target	Autosomal	not_target	not_significant
ENSGALG00010007941	1808.811217236269	-0.0342771	0.0724316	-0.473234	0.6360460900787464	0.889152	NA	Autosomal_target	Autosomal	target	not_significant
ENSGALG00010007942	2767.4738455504053	-0.0875942	0.10765639811960931	-0.813646	0.4158476358845204	0.7813234181625712	PGRMC2	Autosomal_not_target	Autosomal	not_target	not_significant
ENSGALG00010007943	1599.4926273300625	0.0249163	0.0937102	0.26588648201103887	0.7903266362762655	0.9416062580278556	NA	Autosomal_not_target	Autosomal	not_target	not_significant
ENSGALG00010007944	471.4859460835441	-0.10385	0.12879285058987863	-0.806333	0.420051	0.7834565315181968	ACSF3	Autosomal_not_target	Autosomal	not_target	not_significant
ENSGALG00010007945	900.0374191339608	0.026058	0.12635000405809452	0.20623667198287282	0.8366060434257541	0.9547752461690406	NA	Autosomal_not_target	Autosomal	not_target	not_significant
ENSGALG00010007946	170.40722620648273	0.12151652596198066	0.12845120982621377	0.9460130903117588	0.34414190957387386	0.7307618467592318	NA	Autosomal_not_target	Autosomal	not_target	not_significant
ENSGALG00010007947	0.5152222462280314	-0.824983	3.29162	-0.250632	0.8020988817635671	NA	NA	Autosomal_not_target	Autosomal	not_target	not_significant
ENSGALG00010007948	150.10355014663384	-0.375061	0.25727819581263506	-1.4578	0.14489461219706334	0.5218598519791032	NA	Autosomal_target	Autosomal	target	not_significant
ENSGALG00010007949	0	NA	NA	NA	NA	NA	NA	Autosomal_not_target	Autosomal	not_target	not_significant
ENSGALG00010007950	41.83994636993023	1.2098751305373372	0.5502470475794429	2.198785319902438	0.027893190822198495	0.2577028086551231	ARC	Autosomal_not_target	Autosomal	not_target	not_significant
ENSGALG00010007951	3310.691270366492	-0.0238215	0.1004866305241352	-0.237061	0.8126094179197209	0.9491843160497846	TGFBR1	Autosomal_not_target	Autosomal	not_target	not_significant
ENSGALG00010007952	2778.187735131294	0.14674109611132866	0.0803263	1.8268125562707866	0.067728	0.38449869228606853	EMC2	Autosomal_not_target	Autosomal	not_target	not_significant
ENSGALG00010007953	22.090442939364383	-0.477082	0.47248641498573535	-1.00973	0.312626	0.7045947252429146	SCGN	Autosomal_not_target	Autosomal	not_target	not_significant
ENSGALG00010007954	0.0730341	0.5803072442591833	3.7249450486100955	0.1557894778812149	0.8761989647904419	NA	PSCA	Autosomal_not_target	Autosomal	not_target	not_significant
ENSGALG00010007955	1274.9305355130405	0.10125017069830808	0.12789130061641818	0.7916892721420177	0.42854187908931385	0.7882847468842471	TMA16	Autosomal_not_target	Autosomal	not_target	not_significant
ENSGALG00010007956	632.7073756947585	0.2053773998841635	0.1369747153774711	1.4993818334879556	0.13377460366999094	0.5080525745319855	HS1BP3	Autosomal_not_target	Autosomal	not_target	not_significant
ENSGALG00010007957	25.053676763713227	-0.925027	0.3602192230423174	-2.56796	0.010230043279246474	0.16202858821809304	CDH15	Autosomal_not_target	Autosomal	not_target	not_significant
ENSGALG00010007958	0.0843968	0.0994211	3.7249450486100955	0.026690630127046183	0.9787064865469489	NA	NA	Autosomal_not_target	Autosomal	not_target	not_significant
ENSGALG00010007959	0	NA	NA	NA	NA	NA	NA	Autosomal_not_target	Autosomal	not_target	not_significant
ENSGALG00010007960	2025.8837001250183	0.0706503	0.0715737	0.9870993445935855	0.32359393905393197	0.7131940936521771	TSNAX	Autosomal_target	Autosomal	target	not_significant
ENSGALG00010007961	0	NA	NA	NA	NA	NA	NA	Autosomal_not_target	Autosomal	not_target	not_significant
ENSGALG00010007962	412.7920184200341	0.18559158869374115	0.21534055782799325	0.861852	0.3887692257156056	0.7640403158632635	ADCY8	Autosomal_not_target	Autosomal	not_target	not_significant
ENSGALG00010007963	946.5405306976377	0.18736180858479828	0.10415118160920327	1.7989407867480416	0.072028	0.3952482499501546	LDAH	Autosomal_not_target	Autosomal	not_target	not_significant
ENSGALG00010007964	744.7365232844666	-0.246744	0.17871898557031643	-1.38062	0.16739455300578532	0.5559904734619946	RECQL4	Autosomal_not_target	Autosomal	not_target	not_significant
ENSGALG00010007965	2842.636728243076	0.10224637043907975	0.0877264	1.1655136205526044	0.24381115010523724	0.6463466781047494	EGLN1	Autosomal_not_target	Autosomal	not_target	not_significant
ENSGALG00010007966	128.31791817508062	0.0757091	0.2050954174762339	0.3691406528740727	0.712023	0.9153252269441036	TMEM74	Autosomal_target	Autosomal	target	not_significant
ENSGALG00010007967	0	NA	NA	NA	NA	NA	NA	Autosomal_not_target	Autosomal	not_target	not_significant
ENSGALG00010007968	70.2447	-0.355643	0.2932193585092966	-1.21289	0.22517190546423355	0.6277455699783735	SLC22A31	Autosomal_not_target	Autosomal	not_target	not_significant
ENSGALG00010007969	0	NA	NA	NA	NA	NA	NA	Autosomal_not_target	Autosomal	not_target	not_significant
ENSGALG00010007970	1121.420340266085	0.35470691046668607	0.13358797539953235	2.655230827518985	0.00792542	0.14387360478755218	SPRTN	Autosomal_not_target	Autosomal	not_target	not_significant
ENSGALG00010007971	0	NA	NA	NA	NA	NA	NA	Autosomal_not_target	Autosomal	not_target	not_significant
ENSGALG00010007972	1278.817102901614	-0.177141	0.13547241517514516	-1.30758	0.19101665637144358	0.5853770628382047	EXOC8	Autosomal_not_target	Autosomal	not_target	not_significant
ENSGALG00010007973	2421.0180740026944	0.0657896	0.12089606352944864	0.5441827432127528	0.5863157257291878	0.8690964381446559	CARMIL1	Autosomal_not_target	Autosomal	not_target	not_significant
ENSGALG00010007974	0	NA	NA	NA	NA	NA	NA	Autosomal_not_target	Autosomal	not_target	not_significant
ENSGALG00010007975	7608.759064424841	0.1420679631431981	0.10823511425668046	1.312586623286439	0.1893222795122148	0.5828040464558415	ANKRD11	Autosomal_not_target	Autosomal	not_target	not_significant
ENSGALG00010007976	9.99085	-0.22084	0.4267895117706411	-0.517445	0.6048453797380706	0.8757266234643256	NA	Autosomal_not_target	Autosomal	not_target	not_significant
ENSGALG00010007977	66.89794690275238	0.8923789495499124	1.1369153304163906	0.784912	0.4325049266401958	0.7899502673382044	APOB	Autosomal_not_target	Autosomal	not_target	not_significant
ENSGALG00010007978	358.55197809070717	-0.12365	0.12463022056771514	-0.992139	0.3211299124234337	0.7110951909123525	JADE1	Autosomal_not_target	Autosomal	not_target	not_significant
ENSGALG00010007979	1019.0743099525864	0.0817972	0.0963312	0.8491244776731245	0.3958120313001843	0.7697876785943957	RAB30	Autosomal_not_target	Autosomal	not_target	not_significant
ENSGALG00010007980	178.3808310192459	-0.217842	0.2740634015662807	-0.794862	0.4266939987998194	0.787463	MARCH1	Autosomal_not_target	Autosomal	not_target	not_significant
ENSGALG00010007981	11.948522855705816	0.077225	0.5199976636010128	0.1485101874964728	0.8819401466480317	0.9697451517963549	TDRD15	Autosomal_not_target	Autosomal	not_target	not_significant
ENSGALG00010007982	1438.899982787273	0.13763290365902678	0.12519012800827534	1.0993910290588484	0.27159754205523823	0.6700018301936533	RECK	Autosomal_not_target	Autosomal	not_target	not_significant
ENSGALG00010007983	3912.417634750076	0.013659954313293662	0.0821162	0.16634900825811694	0.8678823002590546	0.9637993620182205	RCHY1	Autosomal_target	Autosomal	target	not_significant
ENSGALG00010007984	8013.207152783991	-0.0277147	0.053389581628343494	-0.519102	0.6036893282682647	0.8752633224552006	EIF3H	Autosomal_target	Autosomal	target	not_significant
ENSGALG00010007985	488.61592389565254	0.0526664	0.28808679081610494	0.18281433837764513	0.8549436978127221	0.9605630406543464	APELA	Autosomal_not_target	Autosomal	not_target	not_significant
ENSGALG00010007986	1392.3836044787502	0.070946	0.18257069233633239	0.3885944580680895	0.6975761670263403	0.9116441211179229	MYC	Autosomal_target	Autosomal	target	not_significant
ENSGALG00010007987	39.30641243199507	-0.242572	0.32599877382792775	-0.744089	0.45682253497800823	0.8035691254794001	NA	Autosomal_not_target	Autosomal	not_target	not_significant
ENSGALG00010007988	1319.8790757494858	0.0628083	0.0790588	0.7944501370469875	0.4269334262407583	0.7877333637749123	TARBP1	Autosomal_not_target	Autosomal	not_target	not_significant
ENSGALG00010007989	6465.124608121143	0.025814486107240832	0.0681341	0.37887764543606944	0.7047787251661168	0.9132930781072478	SPG7	Autosomal_target	Autosomal	target	not_significant
ENSGALG00010007990	0.39202819896508123	-2.24015	3.456012800506865	-0.648188	0.5168632862959015	NA	TRHR	Autosomal_target	Autosomal	target	not_significant
ENSGALG00010007991	2849.1649244857645	-0.20154	0.12759321135900947	-1.57955	0.11420882786476837	0.47792423171228005	PCF11	Autosomal_not_target	Autosomal	not_target	not_significant
ENSGALG00010007992	6477.690590206318	-0.0030758	0.0884092	-0.0347905	0.972247	0.9944368166692902	LAPTM4A	Autosomal_not_target	Autosomal	not_target	not_significant
ENSGALG00010007993	347.0943673392673	-0.205521	0.1342990728938542	-1.53032	0.12593659679438093	0.49553865459155944	LRRC14	Autosomal_not_target	Autosomal	not_target	not_significant
ENSGALG00010007994	260.7529058001408	-0.158639	0.2048368485483426	-0.774467	0.43865476720143515	0.7926698468621117	FAM65B	Autosomal_target	Autosomal	target	not_significant
ENSGALG00010007995	170.5346294116822	-0.0743313	0.16626742320435203	-0.447058	0.6548328604619147	0.8971517621789236	KIAA0319	Autosomal_not_target	Autosomal	not_target	not_significant
ENSGALG00010007996	3845.389594284265	0.13974813545141263	0.1062044165936995	1.315841091487179	0.18822738412719367	0.5822794136712198	NUDCD1	Autosomal_target	Autosomal	target	not_significant
ENSGALG00010007997	655.4302294862979	-0.0525086	0.11037586345548855	-0.475725	0.6342701863776319	0.8891422956408978	TMEM192	Autosomal_not_target	Autosomal	not_target	not_significant
ENSGALG00010007998	19657.922503760357	-0.0611006	0.0865632	-0.70585	0.4802814187409036	0.8152636923179735	RPL13	Autosomal_not_target	Autosomal	not_target	not_significant
ENSGALG00010007999	1356.6008731888653	-0.214568	0.13329900134373898	-1.60968	0.1074687169619156	0.46462565242295567	SDC1	Autosomal_not_target	Autosomal	not_target	not_significant
ENSGALG00010008000	677.0617677642032	-0.162999	0.0961606	-1.69507	0.0900624	0.43459084998075787	C8orf82	Autosomal_target	Autosomal	target	not_significant
ENSGALG00010008001	5871.681975731691	0.17265525956269243	0.11176235364000789	1.5448427304852905	0.12238430870774412	0.48995840251221906	ALDH5A1	Autosomal_not_target	Autosomal	not_target	not_significant
ENSGALG00010008002	2713.755931526126	-0.0647011	0.13707667218865638	-0.472007	0.6369220524456567	0.8893210494240216	GJA8	Autosomal_target	Autosomal	target	not_significant
ENSGALG00010008003	0.0690056	-0.381472	3.7249450486100955	-0.10241	0.9184312394398533	NA	NA	Autosomal_not_target	Autosomal	not_target	not_significant
ENSGALG00010008004	1714.789360057103	-0.020122	0.0842592	-0.23881	0.8112526066770216	0.948897	ENY2	Autosomal_not_target	Autosomal	not_target	not_significant
ENSGALG00010008005	18.58471719831699	-0.403348	0.3234975265329791	-1.24683	0.21245819103069472	0.6144429970558314	ANKRD42	Autosomal_not_target	Autosomal	not_target	not_significant
ENSGALG00010008006	16.60315576511413	-0.187908	0.39167650269412074	-0.479752	0.6314038271900637	0.8874745698321879	CPNE7	Autosomal_not_target	Autosomal	not_target	not_significant
ENSGALG00010008007	815.8363559049706	0.039286165966529736	0.10297504804807026	0.3815115089646803	0.7028237329100531	0.9126351169754139	CBR4	Autosomal_not_target	Autosomal	not_target	not_significant
ENSGALG00010008008	51.79057217031552	-0.0319502	0.2534939762926275	-0.126039	0.8997009321877829	0.9743095968770032	BTC	Autosomal_not_target	Autosomal	not_target	not_significant
ENSGALG00010008009	0.8861510225249153	-0.80084	1.505831158612781	-0.531826	0.5948465675571093	NA	GPLD1	Autosomal_not_target	Autosomal	not_target	not_significant
ENSGALG00010008010	1380.6528859646312	-0.119697	0.0898424	-1.33229	0.18276331494924047	0.5773861029116686	CERK	Autosomal_not_target	Autosomal	not_target	not_significant
ENSGALG00010008011	1821.5414346956234	-0.0782812	0.10913726943258358	-0.717273	0.4732057152414489	0.8129861054130131	ADNP2	Autosomal_not_target	Autosomal	not_target	not_significant
ENSGALG00010008012	1068.9457244999387	0.045874	0.0930835	0.4928261266647325	0.6221354483953317	0.8831887018663317	CCDC90B	Autosomal_not_target	Autosomal	not_target	not_significant
ENSGALG00010008013	235.41016580084275	-0.47515	0.19275562872882326	-2.46504	0.013699914679339294	0.18509036148013747	NA	Autosomal_not_target	Autosomal	not_target	not_significant
ENSGALG00010008014	0	NA	NA	NA	NA	NA	NA	Autosomal_not_target	Autosomal	not_target	not_significant
ENSGALG00010008015	479.7220270041312	0.15019929571213267	0.17680705836721716	0.8495096129034518	0.39559778346695545	0.7695854316051698	ARHGAP39	Autosomal_target	Autosomal	target	not_significant
ENSGALG00010008016	1764.5792584998353	-0.0273277	0.0776191	-0.352075	0.7247823757294062	0.9191223760763604	GSR	Autosomal_not_target	Autosomal	not_target	not_significant
ENSGALG00010008017	1065.0622161961476	-0.20121	0.11081135239989005	-1.81579	0.0694031	0.38897215331222146	GMNN	Autosomal_not_target	Autosomal	not_target	not_significant
ENSGALG00010008018	11.872551364821197	0.5787510309870174	0.48804928389918156	1.18585	0.23568333223180402	0.6402658560187471	NA	Autosomal_not_target	Autosomal	not_target	not_significant
ENSGALG00010008019	3903.5834944598337	-0.0626161	0.0735066	-0.851843	0.39430121627689046	0.7684552532773128	PPP2CB	Autosomal_not_target	Autosomal	not_target	not_significant
ENSGALG00010008020	651.52339980533975	0.16062748530696908	0.10196489369732928	1.5753214609704076	0.11518226273071046	0.47941096831267677	COA6	Autosomal_not_target	Autosomal	not_target	not_significant
ENSGALG00010008021	0	NA	NA	NA	NA	NA	NA	Autosomal_not_target	Autosomal	not_target	not_significant
ENSGALG00010008022	111.79403138574932	-0.321526	0.29123306569513896	-1.10402	0.2695857010136316	0.667983	SLC35F3	Autosomal_not_target	Autosomal	not_target	not_significant
ENSGALG00010008023	1968.638801565634	-0.197934	0.0994227	-1.99084	0.046498820805711605	0.323432	ATAD2	Autosomal_not_target	Autosomal	not_target	not_significant
ENSGALG00010008024	710.9330059093518	-0.0527061	0.1113085015695085	-0.473514	0.6358467444608145	0.8891422956408978	MRS2	Autosomal_not_target	Autosomal	not_target	not_significant
ENSGALG00010008025	1620.6223810505273	0.041208580574641454	0.11471374166873159	0.3592296788090384	0.7194232759156769	0.9176853921585206	TBC1D22A	Autosomal_not_target	Autosomal	not_target	not_significant
ENSGALG00010008026	661.4484213261715	0.024628534401180527	0.15438883460599379	0.15952276901392182	0.873257	0.9659572436289621	PURG	Autosomal_target	Autosomal	target	not_significant
ENSGALG00010008027	6792.198152535783	0.3006254571480767	0.14851087877635444	2.0242655597021595	0.042942835228567545	0.31255577674181595	C2H6ORF62	Autosomal_not_target	Autosomal	not_target	not_significant
ENSGALG00010008028	438.8669771523983	-0.191608	0.17756759071893788	-1.07907	0.28055587841937696	0.6777810323349872	KCNK7	Autosomal_not_target	Autosomal	not_target	not_significant
ENSGALG00010008029	9131.980766380957	0.00678028	0.0645321	0.10506825856736338	0.9163216458560076	0.9795238519819743	LY6E	Autosomal_target	Autosomal	target	not_significant
ENSGALG00010008030	11246.003388727437	0.1001042043759733	0.2062425320052033	0.485371	0.6274129921082678	0.8851022061170426	GJA5	Autosomal_target	Autosomal	target	not_significant
ENSGALG00010008031	650.8142940112467	-0.168859	0.1992936511911051	-0.847288	0.3968348095107714	0.7699532926713507	MAP3K21	Autosomal_not_target	Autosomal	not_target	not_significant
ENSGALG00010008032	4612.579491359335	-0.0690614	0.0878504	-0.786125	0.4317942888292055	0.7899502673382044	PUM2	Autosomal_not_target	Autosomal	not_target	not_significant
ENSGALG00010008033	1040.34	0.1998501701500966	0.0823274	2.427506212854209	0.015203	0.19432706044101006	ACOT13	Autosomal_target	Autosomal	target	not_significant
ENSGALG00010008034	26.67005048366313	-0.165844	0.3859597949922577	-0.429692	0.6674196275025518	0.9003844221043317	DPEP1	Autosomal_not_target	Autosomal	not_target	not_significant
ENSGALG00010008035	744.8937688209412	0.2593460837031152	0.12144822601901381	2.135445631478489	0.0327246	0.2737182678016025	TDP2	Autosomal_not_target	Autosomal	not_target	not_significant
ENSGALG00010008036	697.2241484397935	-0.309009	0.26246515871915227	-1.17733	0.23906238771001898	0.6419140089309222	SPOCK3	Autosomal_not_target	Autosomal	not_target	not_significant
ENSGALG00010008037	23.063005459019656	0.0806113	0.42417	0.19004503986425164	0.8492738369059252	0.958898	LY6CLEL	Autosomal_not_target	Autosomal	not_target	not_significant
ENSGALG00010008038	677.44	-0.0223747	0.10351530436934683	-0.216149	0.8288718658243845	0.9526635309491527	WRN	Autosomal_not_target	Autosomal	not_target	not_significant
ENSGALG00010008039	1031.7090427165842	0.023443148665688498	0.0824059	0.28448369766574544	0.7760397255436083	0.9373334524385049	CHMP1A	Autosomal_not_target	Autosomal	not_target	not_significant
ENSGALG00010008040	0	NA	NA	NA	NA	NA	NA	Autosomal_not_target	Autosomal	not_target	not_significant
ENSGALG00010008041	1906.1882553496491	1.878210682304579e-5	0.11512914950256993	1.631394560299999e-4	0.9998698335473533	0.9998698335473533	NA	Autosomal_not_target	Autosomal	not_target	not_significant
ENSGALG00010008042	0.6268805970256074	-2.11132	2.1358075158780836	-0.988534	0.3228910412708948	NA	NA	Autosomal_not_target	Autosomal	not_target	not_significant
ENSGALG00010008043	4.7530926730835565	-0.268329	0.9272311744055602	-0.289387	0.7722852011260254	0.9359742428311336	IL17REL	Autosomal_not_target	Autosomal	not_target	not_significant
ENSGALG00010008045	88.24405661116958	-0.202876	0.35128166450947734	-0.57753	0.5635813581875623	0.8596586276549792	DCDC2	Autosomal_not_target	Autosomal	not_target	not_significant
ENSGALG00010008046	2645.845732585034	0.1732780471275229	0.13737578484714233	1.2613434552554434	0.20718513117156573	0.6074208935774913	RHOB	Autosomal_not_target	Autosomal	not_target	not_significant
ENSGALG00010008047	1010.5893661092384	-0.122787	0.1359113536883918	-0.903433	0.3662963257189209	0.747992	ASAP1	Autosomal_not_target	Autosomal	not_target	not_significant
ENSGALG00010008048	1.9221420597883367	0.4216955389919842	1.273827110638801	0.33104613292498664	0.7406096392362665	NA	NA	Autosomal_not_target	Autosomal	not_target	not_significant
ENSGALG00010008049	1.6899155014414633	-1.58616	1.2853738035808127	-1.234	0.2172015461859647	NA	ANXA10	Autosomal_not_target	Autosomal	not_target	not_significant
ENSGALG00010008050	428.363	0.0226562	0.12563968644110174	0.18032692385495783	0.8568959199429357	0.9608545344216846	CDK10	Autosomal_not_target	Autosomal	not_target	not_significant
ENSGALG00010008051	1173.335566293258	0.2969752211465089	0.0936312	3.1717539247014783	0.00151521	0.0595842	NA	Autosomal_not_target	Autosomal	not_target	not_significant
ENSGALG00010008052	644.8335903097022	-0.142641	0.13026010620987263	-1.09504	0.2734972005120919	0.6710054339453081	RBFA	Autosomal_not_target	Autosomal	not_target	not_significant
ENSGALG00010008053	5.0324	0.16748146121760873	0.7994546947843202	0.20949462466136684	0.8340621311916957	0.9539874515934691	NA	Autosomal_not_target	Autosomal	not_target	not_significant
ENSGALG00010008054	0.22290752646041712	-0.457485	3.720287628992924	-0.12297	0.9021305683455028	NA	CRISP2	Autosomal_not_target	Autosomal	not_target	not_significant
ENSGALG00010008055	7.741127830347602	-2.5423	1.3024723687464113	-1.9519	NA	NA	MLC1	Autosomal_not_target	Autosomal	not_target	not_significant
ENSGALG00010008056	1361.8890042700787	0.17560027778756218	0.0866917	2.0255709562985023	0.0428088	0.31252684801108493	GTF2E2	Autosomal_not_target	Autosomal	not_target	not_significant
ENSGALG00010008057	941.7606060852745	-0.0930356	0.13401133432617798	-0.694237	0.4875335830528272	0.8183102450450815	BAG1	Autosomal_not_target	Autosomal	not_target	not_significant
ENSGALG00010008058	1676.5858790440734	0.00981832	0.0777031	0.12635684997365224	0.8994494570482009	0.9742675827154851	USP25	Autosomal_not_target	Autosomal	not_target	not_significant
ENSGALG00010008059	509.09791518708107	0.22478543864734174	0.12471497230678358	1.802393365364321	0.0714835	0.3939701459744071	NA	Autosomal_not_target	Autosomal	not_target	not_significant
ENSGALG00010008060	0	NA	NA	NA	NA	NA	NA	Autosomal_not_target	Autosomal	not_target	not_significant
ENSGALG00010008061	0	NA	NA	NA	NA	NA	CRISP2	Autosomal_not_target	Autosomal	not_target	not_significant
ENSGALG00010008062	520.9614841770365	-0.442673	0.0972938	-4.54986	5.3682139213642e-6	0.00111851	VPS9D1	Autosomal_not_target	Autosomal	not_target	significant
ENSGALG00010008063	46.63409390996604	-0.244943	0.3138211246173021	-0.780517	0.4350864762784906	0.7906719086986594	KCNV1	Autosomal_not_target	Autosomal	not_target	not_significant
ENSGALG00010008064	99.78317861919477	0.00523129	0.27020693323683964	0.0193603	0.9845536840470245	0.9973532561230792	DDX60	Autosomal_not_target	Autosomal	not_target	not_significant
ENSGALG00010008065	1942.501661696217	0.00349916	0.0716514	0.0488358	0.9610501215433603	0.991475	CHMP5	Autosomal_not_target	Autosomal	not_target	not_significant
ENSGALG00010008066	681.96061723974606	-0.197699	0.12947998979174966	-1.52687	0.12679334869244555	0.4966373645118526	PCNX2	Autosomal_not_target	Autosomal	not_target	not_significant
ENSGALG00010008067	1711.343263063928	0.0507578	0.12333730527353104	0.41153620453477263	0.6806793994935225	0.9055783528070234	MPC2	Autosomal_not_target	Autosomal	not_target	not_significant
ENSGALG00010008068	0	NA	NA	NA	NA	NA	NA	Autosomal_not_target	Autosomal	not_target	not_significant
ENSGALG00010008069	85.622	-0.36669	0.23342906095399663	-1.57088	0.11620936807167467	0.4814066242802807	DLG2	Autosomal_not_target	Autosomal	not_target	not_significant
ENSGALG00010008070	0	NA	NA	NA	NA	NA	NA	Z_linked_not_target	Z_linked	not_target	not_significant
ENSGALG00010008071	148.99187066684976	-0.274615	0.21595478301276205	-1.27163	0.20350425755555593	0.603296	SMIM18	Autosomal_not_target	Autosomal	not_target	not_significant
ENSGALG00010008072	1626.9057564985055	0.1586529111995418	0.10520522849710452	1.5080325708708315	0.13154619112517568	0.5049856939040999	NRSN1	Autosomal_not_target	Autosomal	not_target	not_significant
ENSGALG00010008073	732.395	0.2507555111276041	0.14191424255066704	1.766950988291946	0.0772364	0.40718302769778425	ZNF276	Autosomal_not_target	Autosomal	not_target	not_significant
ENSGALG00010008074	2.834610648925156	-0.976311	1.2815284550905892	-0.761833	0.4461595295169152	NA	RHAG	Autosomal_target	Autosomal	target	not_significant
ENSGALG00010008075	8444.928557204084	-0.0358362	0.0715913	-0.500567	0.6166760385055461	0.8809657692936372	SDHA	Autosomal_not_target	Autosomal	not_target	not_significant
ENSGALG00010008076	3.1648103602093904	-0.337692	1.090723730058928	-0.309604	0.7568622120848565	NA	NA	Autosomal_not_target	Autosomal	not_target	not_significant
ENSGALG00010008077	0.0580457	-0.381472	3.7249450486100955	-0.10241	0.9184312394398533	NA	NA	Z_linked_not_target	Z_linked	not_target	not_significant
ENSGALG00010008078	1864.1310349784715	0.19098200540486976	0.11908811905286644	1.6037032654793018	0.10877947577296174	0.4678254719009691	GUCY1B1	Autosomal_not_target	Autosomal	not_target	not_significant
ENSGALG00010008079	1386.7051604290352	0.20831442159654104	0.10571744251113849	1.9704829841546048	0.048783	0.3310701427744739	CCDC127	Autosomal_not_target	Autosomal	not_target	not_significant
ENSGALG00010008080	0	NA	NA	NA	NA	NA	NA	Z_linked_not_target	Z_linked	not_target	not_significant
ENSGALG00010008081	984.2333415910691	-0.0261517	0.11545535993531575	-0.226509	0.8208057478511094	0.9509616919620643	TOP1MT	Autosomal_not_target	Autosomal	not_target	not_significant
ENSGALG00010008082	0.0547329	0	3.7249450486100955	0	1	NA	PRL	Autosomal_not_target	Autosomal	not_target	not_significant
ENSGALG00010008083	301.9617228988905	-0.00590624	0.16674836069793839	-0.0354201	0.9717447952533523	0.9944235629714587	FANCA	Autosomal_not_target	Autosomal	not_target	not_significant
ENSGALG00010008084	0.3066557144065044	-1.93322	3.6946307328538293	-0.523251	0.600799	NA	CYP2AC1	Autosomal_not_target	Autosomal	not_target	not_significant
ENSGALG00010008085	0	NA	NA	NA	NA	NA	NA	Z_linked_not_target	Z_linked	not_target	not_significant
ENSGALG00010008086	613.4300717300207	-0.00706199	0.10650184807725858	-0.0663086	0.9471321419753587	0.9886177483676765	NA	Autosomal_target	Autosomal	target	not_significant
ENSGALG00010008087	87.75307275387912	-0.230647	0.1949494216843898	-1.18311	0.23676402045919379	0.6407029478138554	CPNE8	Autosomal_not_target	Autosomal	not_target	not_significant
ENSGALG00010008088	898.272	-0.156021	0.0868818	-1.79578	0.0725291	0.3964787747768315	SLC35A4	Autosomal_not_target	Autosomal	not_target	not_significant
ENSGALG00010008089	0	NA	NA	NA	NA	NA	NA	Z_linked_not_target	Z_linked	not_target	not_significant
ENSGALG00010008090	0.4057695990433847	1.044832478898256	2.997644599344439	0.34855115217019134	0.72742630533072306	NA	SLC6A18	Autosomal_not_target	Autosomal	not_target	not_significant
ENSGALG00010008091	240.93313209773066	0.24610301065779022	0.17564613831324946	1.4011296406578955	0.16117530942446806	0.5475315447068523	NA	Autosomal_not_target	Autosomal	not_target	not_significant
ENSGALG00010008092	29.27179122964107	-0.531232	0.39218992789179624	-1.35453	0.1755681280064337	0.5664273323248936	SPIRE2	Autosomal_target	Autosomal	target	not_significant
ENSGALG00010008093	3767.7812876362605	0.029641	0.10108186297862246	0.29323726972483927	0.769341	0.935232	EFR3A	Autosomal_not_target	Autosomal	not_target	not_significant
ENSGALG00010008094	1834.4803937636116	-0.0802968	0.13309869661201226	-0.603288	0.5463173236518686	0.8496206786326435	PIM3	Autosomal_not_target	Autosomal	not_target	not_significant
ENSGALG00010008095	0.11277854930268466	-0.381476	3.7249450486100955	-0.102411	0.91843	NA	NA	Autosomal_not_target	Autosomal	not_target	not_significant
ENSGALG00010008096	1372.0431407424794	-0.187549	0.0827643	-2.26606	0.0234476	0.23910036860529227	CPSF1	Autosomal_not_target	Autosomal	not_target	not_significant
ENSGALG00010008097	1.2417260110405903	-1.6431	2.1613408017146063	-0.760221	0.4471227421740308	NA	NA	Autosomal_not_target	Autosomal	not_target	not_significant
ENSGALG00010008098	1338.8265243381375	0.11162763447634068	0.0839822	1.329181859295369	0.1837879785153718	0.5784814479726701	TMEM126A	Autosomal_not_target	Autosomal	not_target	not_significant
ENSGALG00010008099	4994.023880907605	0.34372980584165763	0.0764647	4.49527	6.948034493348277e-6	0.00140572	PANK3	Autosomal_not_target	Autosomal	not_target	significant
ENSGALG00010008100	1.2987389366594466	-2.33738	1.8249367963309489	-1.2808	0.2002643721221557	NA	NA	Autosomal_not_target	Autosomal	not_target	not_significant
ENSGALG00010008101	1167.859147580583	-0.0531849	0.13109845228569073	-0.405687	0.6849726208948339	0.9070726171774592	CENPQ	Autosomal_target	Autosomal	target	not_significant
ENSGALG00010008102	0.8376268923100046	-1.2334	2.478835432721905	-0.497574	0.6187843009455738	NA	CCDC89	Autosomal_not_target	Autosomal	not_target	not_significant
ENSGALG00010008103	5334.548838581732	-0.108098	0.0843847	-1.28102	0.2001879835549791	0.5989782749487975	RBPMS	Autosomal_not_target	Autosomal	not_target	not_significant
ENSGALG00010008104	2385.086917704026	-0.00248912	0.0693174	-0.035909	0.9713549089511206	0.9944235629714587	TCF25	Autosomal_not_target	Autosomal	not_target	not_significant
ENSGALG00010008105	1242.4050615479669	0.2217200697620484	0.16201208413655846	1.3685403218142829	0.17114300963679083	0.5622867532430218	MMUT	Autosomal_not_target	Autosomal	not_target	not_significant
ENSGALG00010008106	327.84452710328253	0.10110746669941757	0.16895414259793756	0.5984314154404865	0.5495521090904021	0.8508671088674279	NA	Autosomal_not_target	Autosomal	not_target	not_significant
ENSGALG00010008107	18267.05132858104	-0.209598	0.0928208	-2.25809	0.023940080517583395	0.24112808371245611	TUBB3	Autosomal_not_target	Autosomal	not_target	not_significant
ENSGALG00010008108	48.50961063297986	-0.472602	0.2925462025733263	-1.61548	0.10620749822412778	0.4627465644964021	NA	Autosomal_not_target	Autosomal	not_target	not_significant
ENSGALG00010008109	1.4498161677972758	-0.420844	1.3398138482786592	-0.314107	0.7534400738530689	NA	OPN5L2	Autosomal_not_target	Autosomal	not_target	not_significant
ENSGALG00010008110	457.267	0.0642798	0.11821755748927064	0.5437416946096895	0.5866192362498182	0.8691577730893082	DEF8	Autosomal_not_target	Autosomal	not_target	not_significant
ENSGALG00010008111	385.73168987603077	-0.0334551	0.12379972512621094	-0.270236	0.7869788573760471	0.940949	SYTL2	Autosomal_not_target	Autosomal	not_target	not_significant
ENSGALG00010008112	4.224059260110172	-1.80644	0.8973644945846487	-2.01305	0.0441093	0.3161349635685517	NA	Autosomal_not_target	Autosomal	not_target	not_significant
ENSGALG00010008113	439.275	-0.0387014	0.14881005516393678	-0.260072	0.7948081047717664	0.9434083660977828	DBNDD1	Autosomal_not_target	Autosomal	not_target	not_significant
ENSGALG00010008114	0.15948276719561266	1.3341008789787612	3.717776306330441	0.35884377355009817	0.7197119640116916	NA	NA	Autosomal_not_target	Autosomal	not_target	not_significant
ENSGALG00010008115	661.4259144952554	-0.019933	0.17050588931209634	-0.116905	0.906935	0.9758998414034733	NA	Autosomal_not_target	Autosomal	not_target	not_significant
ENSGALG00010008116	268.80494098592004	-0.192932	0.19345735569662184	-0.997283	0.31862703610041876	0.7085779962912676	URAH	Autosomal_not_target	Autosomal	not_target	not_significant
ENSGALG00010008117	245.62430756423126	0.6099289266523459	0.301264	2.0245631420906953	0.0429122	0.31252684801108493	NA	Autosomal_not_target	Autosomal	not_target	not_significant
ENSGALG00010008118	0	NA	NA	NA	NA	NA	NA	Autosomal_not_target	Autosomal	not_target	not_significant
ENSGALG00010008119	36.93157858715986	0.16662228426210848	0.3866124422465124	0.43098013942310354	0.6664828114533148	0.900164	CCDC83	Autosomal_not_target	Autosomal	not_target	not_significant
ENSGALG00010008120	4531.105311346748	0.0599095	0.0804874	0.7443333427624841	0.45667483430324424	0.8035609607795399	CDC5L	Autosomal_not_target	Autosomal	not_target	not_significant
ENSGALG00010008121	2325.3771324835457	0.15819508454146589	0.0835247	1.8939918187491662	0.058226095806978816	0.3588681225012911	MPZL1	Autosomal_not_target	Autosomal	not_target	not_significant
ENSGALG00010008122	0	NA	NA	NA	NA	NA	NA	Z_linked_not_target	Z_linked	not_target	not_significant
ENSGALG00010008123	774.2121515219371	-0.298662	0.2110632750776662	-1.41503	0.15705878980659602	0.5395917191332041	NA	Autosomal_not_target	Autosomal	not_target	not_significant
ENSGALG00010008124	129.95651882396953	0.1513641275325509	0.15095107226990728	1.0027363519611512	0.31598808551282975	0.7067142680872884	NA	Autosomal_not_target	Autosomal	not_target	not_significant
ENSGALG00010008125	0.10352073653016497	-0.381474	3.7249450486100955	-0.102411	0.9184307655050891	NA	NA	Autosomal_not_target	Autosomal	not_target	not_significant
ENSGALG00010008126	3277.015765098222	-0.228447	0.13704842696329675	-1.66691	0.0955323	0.44626919191887104	CDH3	Autosomal_target	Autosomal	target	not_significant
ENSGALG00010008127	503.0450878842613	-0.0136232	0.11222084236444249	-0.121396	0.9033773220034494	0.9749640560795688	NA	Z_linked_not_target	Z_linked	not_target	not_significant
ENSGALG00010008128	5460.570734640562	0.048178949412704605	0.0628802	0.766202	0.44355604446535657	0.7959027094552358	RARS	Autosomal_not_target	Autosomal	not_target	not_significant
ENSGALG00010008129	765.0788796283754	-0.158798	0.0903865	-1.75687	0.0789396	0.41108844673081124	TANGO6	Autosomal_not_target	Autosomal	not_target	not_significant
ENSGALG00010008130	7813.636509700977	0.24187214061138054	0.17227970181803917	1.4039503090552392	0.16033364706664657	0.5465830801099844	RCSD1	Autosomal_not_target	Autosomal	not_target	not_significant
ENSGALG00010008131	0.3131747569748656	-0.924936	3.6983189932298646	-0.250096	0.8025129575983361	NA	OC90	Autosomal_not_target	Autosomal	not_target	not_significant
ENSGALG00010008132	5.05999	0.5611734902664606	0.8541213936993536	0.657018	0.5111690712650065	0.8311111384648837	TDO2	Autosomal_not_target	Autosomal	not_target	not_significant
ENSGALG00010008133	2059.8211249127194	-0.155556	0.1363418291179271	-1.14092	0.2539018493255414	0.6549595664230929	CREG1	Autosomal_not_target	Autosomal	not_target	not_significant
ENSGALG00010008134	194.10622846358615	0.1811303470761728	0.21090125577050334	0.8588395854469146	0.39042902449419337	0.765074	SLC2A13	Autosomal_not_target	Autosomal	not_target	not_significant
ENSGALG00010008135	1093.1301424001567	-0.0424246	0.10956444173000635	-0.387212	0.6986	0.91168	WWC1	Autosomal_not_target	Autosomal	not_target	not_significant
ENSGALG00010008136	4227.928462246195	-0.00518985	0.0858981	-0.0604186	0.9518222163969394	0.9900806571896212	NA	Z_linked_not_target	Z_linked	not_target	not_significant
ENSGALG00010008137	0.4515562528703666	-1.25914	3.407563117964576	-0.369513	0.7117454171434063	NA	HHLA1	Autosomal_not_target	Autosomal	not_target	not_significant
ENSGALG00010008138	0	NA	NA	NA	NA	NA	NA	Autosomal_not_target	Autosomal	not_target	not_significant
ENSGALG00010008139	27.11280583905806	0.8162198913749992	0.3631710037564375	2.247480891735512	0.0246093	0.24486959470444175	NA	Autosomal_not_target	Autosomal	not_target	not_significant
ENSGALG00010008140	1.9829037069308886	-0.559837	1.4536580027793222	-0.385123	0.7001462141626965	NA	ASIC5	Autosomal_not_target	Autosomal	not_target	not_significant
ENSGALG00010008141	894.9187614284015	4.403099285129495e-4	0.12783869873650375	0.00344426	0.9972518822328879	0.99922	APTX	Z_linked_not_target	Z_linked	not_target	not_significant
ENSGALG00010008142	50.4872	-0.908265	0.36360512705779174	-2.49794	0.012491650973731054	0.17885018645302275	CD247	Autosomal_target	Autosomal	target	not_significant
ENSGALG00010008143	1277.9056843162425	0.033170931471427016	0.0890442	0.3725220610908657	0.7095041896655305	0.914475	DCTN6	Autosomal_not_target	Autosomal	not_target	not_significant
ENSGALG00010008144	1199.6731539661694	0.0230993	0.1022547702694566	0.2259	0.8212794719012408	0.9510157101914419	NTPCR	Autosomal_target	Autosomal	target	not_significant
ENSGALG00010008145	68.91257688459397	-0.0300928	0.23955061124509114	-0.125622	0.9000311042771372	0.9743648092833528	NA	Autosomal_not_target	Autosomal	not_target	not_significant
ENSGALG00010008146	2693.6193430703356	-0.0521593	0.13574443527969213	-0.384247	0.7007956291416951	0.9122166567800851	SOX4	Autosomal_not_target	Autosomal	not_target	not_significant
ENSGALG00010008147	1242.6064039684347	0.0843535	0.10370799488151457	0.8133752791720207	0.41600292831943747	0.7815100093310923	CDKAL1	Autosomal_not_target	Autosomal	not_target	not_significant
ENSGALG00010008148	1691.826934644873	-0.107667	0.11401293785587059	-0.944344	0.3449938529671246	0.73171	ABCD2	Autosomal_not_target	Autosomal	not_target	not_significant
ENSGALG00010008149	6585.1700522452475	0.32978031943335107	0.1638422958843224	2.0127911273056496	0.0441366	0.3161349635685517	DNAJA1	Z_linked_target	Z_linked	target	not_significant
ENSGALG00010008150	40.30626561461925	0.2615071433460627	0.32940370327335483	0.79388	0.4272650616866708	0.7878246283378582	TERT	Autosomal_not_target	Autosomal	not_target	not_significant
ENSGALG00010008151	2146.6567603282865	-0.52442	0.3371999683498696	-1.55522	0.11989405231016835	0.4877587040826391	SIPA1L2	Autosomal_not_target	Autosomal	not_target	not_significant
ENSGALG00010008152	4886.144950592183	-0.267531	0.120372	-2.22254	0.0262465	0.2506166788089976	NA	Autosomal_target	Autosomal	target	not_significant
ENSGALG00010008153	7597.920723878649	0.5109161858977608	0.0882032	5.792490186451866	6.935037945960144e-9	4.033880405233483e-6	SMU1	Z_linked_target	Z_linked	target	significant
ENSGALG00010008154	52.2501	-1.48946	0.37919775227367386	-3.92792	8.568292960713126e-5	0.00892637	KCNQ3	Autosomal_not_target	Autosomal	not_target	significant
ENSGALG00010008155	123.12380954559772	-0.0598017	0.1796697355093567	-0.332842	0.7392534555016034	0.9232876191708831	MAP10	Autosomal_not_target	Autosomal	not_target	not_significant
ENSGALG00010008156	2.9533089235634686	-0.838896	1.0254916309204218	-0.818043	0.41333281674124867	NA	HAS3	Autosomal_target	Autosomal	target	not_significant
ENSGALG00010008157	1601.5353645685266	0.0666606	0.10871455093616011	0.6131707921607787	0.5397634152527048	0.84588	CTSO	Autosomal_not_target	Autosomal	not_target	not_significant
ENSGALG00010008158	3037.234454703747	0.0981359	0.0795586	1.2335042799770022	0.2173876808894301	0.6201850295245975	CLPTM1L	Autosomal_not_target	Autosomal	not_target	not_significant
ENSGALG00010008159	335.8767104299469	-0.291323	0.12147620200637325	-2.39819	0.016476152808975172	0.2022929579712343	SUPT3H	Autosomal_not_target	Autosomal	not_target	not_significant
ENSGALG00010008160	818.1871588831254	0.0475857	0.10737275827663613	0.4431821784225693	0.657634	0.8981179451179198	TXNL4A	Autosomal_not_target	Autosomal	not_target	not_significant
ENSGALG00010008161	708.5643944870734	-0.248184	0.207051	-1.19866	0.23065938447458137	0.6341611847266185	NA	Autosomal_not_target	Autosomal	not_target	not_significant
ENSGALG00010008162	72.95976453097788	0.26788378814837344	0.26351132552387707	1.016593072862442	0.3093470509067287	0.70107	HSBP1L1	Autosomal_not_target	Autosomal	not_target	not_significant
ENSGALG00010008163	721.0576819446273	0.013500342054377857	0.10393709255033155	0.12988954879452985	0.8966538130912701	0.9740409310763973	CHTF8	Autosomal_not_target	Autosomal	not_target	not_significant
ENSGALG00010008164	26.60320566544435	-0.250475	0.3475414004915446	-0.720706	0.47109030656755085	0.8119547614628442	TG	Autosomal_not_target	Autosomal	not_target	not_significant
ENSGALG00010008165	2087.335490180145	-0.00360503	0.10764214306813825	-0.0334909	0.9732831475403757	0.9946147374590205	MRPL1	Autosomal_target	Autosomal	target	not_significant
ENSGALG00010008166	18.917405340122002	-1.27974	0.4973675722306048	-2.57302	0.010081521031072805	0.16097630499186072	RUNX2	Autosomal_not_target	Autosomal	not_target	not_significant
ENSGALG00010008167	1666.265631904447	0.0749631	0.0994992	0.7534047066253411	0.4512067553550076	0.8000566880167542	UTP4	Autosomal_not_target	Autosomal	not_target	not_significant
ENSGALG00010008168	252.23830624723158	-0.402532	0.28115997724645003	-1.43168	0.15223442425251751	0.5324962572200312	NA	Autosomal_not_target	Autosomal	not_target	not_significant
ENSGALG00010008169	139.70686656982562	0.16835930334156873	0.24198202637542102	0.6957512748503439	0.486585	0.8180412205213592	HTR4	Autosomal_target	Autosomal	target	not_significant
ENSGALG00010008170	3885.457853762541	0.029500088444513406	0.0716243	0.4118727446841368	0.6804326988054099	0.9055783528070234	PICALM	Autosomal_not_target	Autosomal	not_target	not_significant
ENSGALG00010008171	2152.972097375111	0.038287690879712406	0.14210684312224564	0.2694289032005017	0.7875996466850326	0.9413434133324533	KIF21A	Autosomal_not_target	Autosomal	not_target	not_significant
ENSGALG00010008172	212.8149282814778	0.3970715312773374	0.2705303308918631	1.4677523587403423	0.14217150267548545	0.5185795303804516	SNTB2	Autosomal_target	Autosomal	target	not_significant
ENSGALG00010008173	4.258794461879473	0.129331	0.9454067777425615	0.1367992841863446	0.891189	0.9728510080958611	NA	Autosomal_not_target	Autosomal	not_target	not_significant
ENSGALG00010008174	293.62341528512854	0.2232800415239538	0.12531952560204507	1.7816859779136456	0.0748005	0.4011500122319565	SLC26A2	Autosomal_not_target	Autosomal	not_target	not_significant
ENSGALG00010008175	25.222008963447937	-0.78711	0.3659347991858734	-2.15096	0.0314797	0.2690927968806474	NA	Autosomal_not_target	Autosomal	not_target	not_significant
ENSGALG00010008176	72.34657512442251	-0.247631	0.23475314180876838	-1.05486	0.29149073484898347	0.6861936020685363	SLA	Autosomal_not_target	Autosomal	not_target	not_significant
ENSGALG00010008177	18728.53664318976	-0.108385	0.0995586	-1.08866	0.27630554666259594	0.6736580283349177	NREP	Z_linked_target	Z_linked	target	not_significant
ENSGALG00010008178	64.90441829402084	-0.0398014	0.2304501475368102	-0.172712	0.8628780357842674	0.9623193554972761	PGR	Autosomal_not_target	Autosomal	not_target	not_significant
ENSGALG00010008179	1226.0689243297998	0.15780996455900517	0.16109981092232623	0.9795788316293726	0.3272940582612974	0.7154752667284234	SEMA6A	Z_linked_target	Z_linked	target	not_significant
ENSGALG00010008180	656.4575721989336	-0.249811	0.10041056286353486	-2.48789	0.012850236681856801	0.18120131725123326	POU2F1	Autosomal_not_target	Autosomal	not_target	not_significant
ENSGALG00010008181	281.91727438259363	-0.353812	0.1867176664251379	-1.8949	0.0581054	0.35870736812312337	DISC1	Autosomal_not_target	Autosomal	not_target	not_significant
ENSGALG00010008182	343.56935399508404	0.2884667054419147	0.1865270920126841	1.5465137119185806	0.12198055112925424	0.48953194835567604	CLIC5	Autosomal_not_target	Autosomal	not_target	not_significant
ENSGALG00010008183	661.3825852309332	0.1975337689827766	0.0802593	2.46119	0.013847542638552205	0.18623477382869827	ALG10	Autosomal_not_target	Autosomal	not_target	not_significant
ENSGALG00010008184	1945.1860979586957	0.2058413443772299	0.0710076	2.8988636368195437	0.00374518	0.0969994	PQLC1	Autosomal_target	Autosomal	target	not_significant
ENSGALG00010008185	2001.7770721574138	0.15255088428737196	0.13321402910689398	1.145156297051579	0.25214441829575346	0.6539225708470291	PDGFC	Autosomal_not_target	Autosomal	not_target	not_significant
ENSGALG00010008186	2406.5295816336416	-0.118331	0.0724034	-1.63432	0.10219119217068476	0.4578086806523087	NOP53	Autosomal_not_target	Autosomal	not_target	not_significant
ENSGALG00010008187	27.408427576683913	-0.500056	0.35797477641221076	-1.3969	0.16244305569327766	0.548225	NA	Autosomal_not_target	Autosomal	not_target	not_significant
ENSGALG00010008188	3484.105568355659	-0.0350681	0.0797167	-0.439909	0.6600032221374363	0.8992046969991777	VPS4A	Autosomal_not_target	Autosomal	not_target	not_significant
ENSGALG00010008189	1434.108452881659	-0.0877801	0.0709516	-1.23718	0.21601913844954065	0.6188507953091816	EXOC3	Autosomal_not_target	Autosomal	not_target	not_significant
ENSGALG00010008190	347.43011740834686	-0.0844697	0.11336143480435716	-0.745136	0.4561894644898044	0.8032801367655991	TSNARE1	Autosomal_not_target	Autosomal	not_target	not_significant
ENSGALG00010008191	1.9339640330969332	0.8165732357495217	1.0609593879901618	0.7696555070749737	0.441504	NA	NA	Autosomal_not_target	Autosomal	not_target	not_significant
ENSGALG00010008192	17049.616419724785	-0.0355325	0.0637974	-0.556959	0.5775554641835132	0.865976	HNRNPU	Autosomal_not_target	Autosomal	not_target	not_significant
ENSGALG00010008193	1950.5020532747374	0.1965415214690785	0.1097113089409031	1.791442681400759	0.0732223	0.3980463774485839	CNOT6L	Autosomal_not_target	Autosomal	not_target	not_significant
ENSGALG00010008194	255.3814916706744	0.12515867172129094	0.16915116525086651	0.7399220190748865	0.4593473128488323	0.8048048806978405	PDF	Autosomal_not_target	Autosomal	not_target	not_significant
ENSGALG00010008195	29.65592741211628	0.21340880091106632	0.29019697638945274	0.7353929167913367	0.4621002344170522	0.8060528679516572	NA	Autosomal_not_target	Autosomal	not_target	not_significant
ENSGALG00010008196	1312.0572788935165	0.0817326	0.10934165183895325	0.7474970382904722	0.454764	0.8021574941949534	PDCD6	Autosomal_not_target	Autosomal	not_target	not_significant
ENSGALG00010008197	1140.325826327167	0.19928000602484047	0.0942601	2.1141496584053785	0.0345025	0.28089686019407145	STARD4	Z_linked_not_target	Z_linked	not_target	not_significant
ENSGALG00010008198	106.20246994665509	0.13227674141381598	0.19336608668455643	0.6840741501357618	0.4939283440760953	0.8214486160712761	GLRB	Autosomal_not_target	Autosomal	not_target	not_significant
ENSGALG00010008199	929.5005476548307	0.22835502196077623	0.1258866566441253	1.8139732045336894	0.0696819	0.389665	TPRKB	Autosomal_target	Autosomal	target	not_significant
ENSGALG00010008200	727.1671245688287	0.010138965826552113	0.10784978755842951	0.0940101	0.9251011593136016	0.982892	COG8	Autosomal_not_target	Autosomal	not_target	not_significant
ENSGALG00010008201	463.8778683587245	-0.202043	0.112587	-1.79454	0.0727265	0.3964787747768315	ENPP4	Autosomal_not_target	Autosomal	not_target	not_significant
ENSGALG00010008202	169.0892861685921	-0.145931	0.22397306248235607	-0.651557	0.5146869941171655	0.8333368635903073	KCNG2	Autosomal_not_target	Autosomal	not_target	not_significant
ENSGALG00010008203	2.882722598252199	0.1855914378254754	1.1687515709961172	0.15879459966611842	0.8738307036680076	NA	CXCL13	Autosomal_not_target	Autosomal	not_target	not_significant
ENSGALG00010008204	0.8199984539515397	0.7842369311757189	2.635464815050594	0.29757063220768654	0.7660308917785266	NA	NA	Z_linked_not_target	Z_linked	not_target	not_significant
ENSGALG00010008205	85.9096	-0.103141	0.2958793931171531	-0.348591	0.7273967168998601	0.9197537736635718	NA	Autosomal_not_target	Autosomal	not_target	not_significant
ENSGALG00010008206	203.20126210193487	-0.0219609	0.3473870366106933	-0.0632173	0.9495934377998251	0.9897949967658894	CXCL13L2	Autosomal_not_target	Autosomal	not_target	not_significant
ENSGALG00010008207	419.2362582135007	0.158949	0.0947095	1.6782827494817758	0.0932919	0.44282731044161894	CAMK4	Z_linked_target	Z_linked	target	not_significant
ENSGALG00010008208	2601.424433903129	-0.0295485	0.12292678303391172	-0.240375	0.810039	0.9485907939320934	ILDR2	Autosomal_not_target	Autosomal	not_target	not_significant
ENSGALG00010008209	224.21407520822234	0.4177446668836865	0.2512674920002203	1.6625495942918085	0.0964026	0.44742962671788833	PPARGC1B	Autosomal_not_target	Autosomal	not_target	not_significant
ENSGALG00010008210	1153.6504835742223	-0.113681	0.10684879264408378	-1.06394	0.2873559433470849	0.6840380721329992	CTDP1	Autosomal_not_target	Autosomal	not_target	not_significant
ENSGALG00010008211	109.85779020040644	-0.0877892	0.2557138752358194	-0.34331	0.7313649956064443	0.9204580145854986	ADGRB1	Autosomal_not_target	Autosomal	not_target	not_significant
ENSGALG00010008212	2536.467604512203	0.0253978	0.13862013283419442	0.1832189257627096	0.8546262451090509	0.9605170583465382	GTSE1	Autosomal_not_target	Autosomal	not_target	not_significant
ENSGALG00010008213	3071.0708018445594	0.4549424342371394	0.0969296	4.693534713989065	2.6852439899696883e-6	6.35356035592828e-4	ISCA1	Z_linked_target	Z_linked	target	significant
ENSGALG00010008214	2890.8305104752717	0.021175678893095875	0.14623013924766087	0.14481063207655123	0.8848603875311477	0.9704462929025782	CCNG2	Autosomal_target	Autosomal	target	not_significant
ENSGALG00010008215	4075.209999372036	-0.065863	0.0866192	-0.760374	0.44703089889544406	0.7982286196700434	SELENOW	Autosomal_not_target	Autosomal	not_target	not_significant
ENSGALG00010008216	0.37117336876929935	1.0236823916159836	2.6640936029880824	0.38425166085298507	0.7007919319363891	NA	GPA33	Autosomal_not_target	Autosomal	not_target	not_significant
ENSGALG00010008217	86.02786934277732	0.6371281753127052	0.2609260435400311	2.441796022614957	0.0146144	0.19085002374689347	ARHGEF37	Autosomal_not_target	Autosomal	not_target	not_significant
ENSGALG00010008218	1288.1578409219378	0.1171712386433031	0.15159423797904217	0.7729267299691296	0.4395657444028213	0.7936287883941264	ARHGAP42	Autosomal_not_target	Autosomal	not_target	not_significant
ENSGALG00010008219	2000.5558576406838	0.0476403	0.10795826143860675	0.4412839803147025	0.6590074220942836	0.8988513544148705	NIP7	Autosomal_not_target	Autosomal	not_target	not_significant
ENSGALG00010008220	0	NA	NA	NA	NA	NA	NA	Autosomal_not_target	Autosomal	not_target	not_significant
ENSGALG00010008221	157.22629638601953	0.11352743255551927	0.13615391881642555	0.8338168562638784	0.4043841951427423	0.7745020277604643	NA	Autosomal_not_target	Autosomal	not_target	not_significant
ENSGALG00010008222	1586.3754040797469	0.1364225241681723	0.20984081749790096	0.6501238691063379	0.5156122122378236	0.8340610061228294	STYXL2	Autosomal_not_target	Autosomal	not_target	not_significant
ENSGALG00010008223	557.5642378814487	0.13400378381416841	0.1347419981972696	0.9945212747845672	0.31996915314348945	0.7099565248363178	NA	Autosomal_not_target	Autosomal	not_target	not_significant
ENSGALG00010008224	4850.072245931193	-0.107192	0.0828911	-1.29317	0.19595255093395436	0.5921309510298873	H3-IX	Autosomal_not_target	Autosomal	not_target	not_significant
ENSGALG00010008225	0.0886994	0.5803050200491916	3.7249450486100955	0.15578888076905276	0.8761994354704549	NA	NA	Autosomal_not_target	Autosomal	not_target	not_significant
ENSGALG00010008226	835.0634352143801	0.016124644609141633	0.10704698682163111	0.15063146649806783	0.8802664379233714	0.9693554842163181	COX20	Autosomal_target	Autosomal	target	not_significant
ENSGALG00010008227	573.9916212769956	-0.167894	0.20060839262279448	-0.836924	0.40263508502834666	0.7739055088612854	DUSP1	Autosomal_not_target	Autosomal	not_target	not_significant
ENSGALG00010008228	1.4056162380431265	0.28569833115616255	1.3336959804094908	0.21421548490267123	0.8303790211480806	NA	TMED6	Autosomal_not_target	Autosomal	not_target	not_significant
ENSGALG00010008229	506.4554152410762	-0.0563389	0.10865959621591997	-0.51849	0.6041165016116319	0.8752949001036202	PIGY	Autosomal_not_target	Autosomal	not_target	not_significant
ENSGALG00010008230	1981.0730927950808	0.12061971331386606	0.12825600626438363	0.9404605431516687	0.34698137961543113	0.7330457035378558	TRMU	Autosomal_target	Autosomal	target	not_significant
ENSGALG00010008231	1970.7746575399538	0.49792459066297995	0.180468	2.7590680753973054	0.00579665	0.12260784210823991	ZCCHC6	Z_linked_target	Z_linked	target	not_significant
ENSGALG00010008232	93.54908411705922	-0.359122	0.2557055362114217	-1.40444	0.1601885601537189	0.5463553138885697	PYURF	Autosomal_not_target	Autosomal	not_target	not_significant
ENSGALG00010008233	3684.1627033219984	0.0934633	0.078767	1.1865790758037251	0.2353936933840079	0.6402658560187471	FAM49B	Autosomal_not_target	Autosomal	not_target	not_significant
ENSGALG00010008234	1025.1186794105236	0.0738687	0.0677356	1.0905456031113392	0.2754728765203626	0.6727131506483457	COMMD10	Z_linked_target	Z_linked	target	not_significant
ENSGALG00010008235	16.422075647556213	-0.0845019	0.36498314444717594	-0.231523	0.8169087043358784	0.949715	MAEL	Autosomal_not_target	Autosomal	not_target	not_significant
ENSGALG00010008236	21.6454	0.4473201212971944	0.32704822528810296	1.3677497283562436	0.17139042836108243	0.5623797756906422	NA	Autosomal_not_target	Autosomal	not_target	not_significant
ENSGALG00010008237	629.6631917961109	-0.274179	0.16939093521765008	-1.61862	0.10553010129208651	0.46262055730608737	GRIA2	Autosomal_not_target	Autosomal	not_target	not_significant
ENSGALG00010008238	230.00551872055522	-0.076627	0.12245840724392962	-0.625739	0.5314860910479081	0.8411329589621018	WDYHV1	Autosomal_not_target	Autosomal	not_target	not_significant
ENSGALG00010008239	0	NA	NA	NA	NA	NA	NA	Z_linked_not_target	Z_linked	not_target	not_significant
ENSGALG00010008240	35914.40860355206	0.0537888	0.10935783079790569	0.49186051949587084	0.6228179499043304	0.8834117639366442	RCAN2	Autosomal_not_target	Autosomal	not_target	not_significant
ENSGALG00010008241	2439.839974962303	0.0092502	0.069145	0.13377971940831954	0.8935767645903041	0.9733819291680013	HERC3	Autosomal_not_target	Autosomal	not_target	not_significant
ENSGALG00010008242	13.507451580190864	-0.985792	0.5971976300205794	-1.6507	0.0988007	0.4520787965071847	CNTN5	Autosomal_not_target	Autosomal	not_target	not_significant
ENSGALG00010008243	1359.2644894547095	-0.00176495	0.10720010665457733	-0.016464	0.9868641832427457	0.9975089514881161	YTHDC2	Z_linked_not_target	Z_linked	not_target	not_significant
ENSGALG00010008244	0	NA	NA	NA	NA	NA	NA	Z_linked_not_target	Z_linked	not_target	not_significant
ENSGALG00010008245	555.0695187468776	-0.375091	0.1790699590529752	-2.09466	0.0362008	0.28967648547966673	FBXO32	Autosomal_target	Autosomal	target	not_significant
ENSGALG00010008246	2257.870607227457	-0.100312	0.073571	-1.36347	0.17273560443161692	0.5633411031465887	TERF2	Autosomal_not_target	Autosomal	not_target	not_significant
ENSGALG00010008247	5015.5869710057195	0.20655016154397368	0.13859445052904554	1.4903205774511623	0.13613996443476228	0.5103420793526535	GASK1B	Autosomal_not_target	Autosomal	not_target	not_significant
ENSGALG00010008248	628.7270400803015	-0.085044	0.11547445239973314	-0.736475	0.46144190869038754	0.8056189401347936	TPK1	Autosomal_target	Autosomal	target	not_significant
ENSGALG00010008249	0	NA	NA	NA	NA	NA	NA	Z_linked_not_target	Z_linked	not_target	not_significant
ENSGALG00010008250	136.20175714868495	0.0240252	0.15609147436865894	0.15391724566680282	0.8776749860646604	0.9675784837377224	KLHL38	Autosomal_target	Autosomal	target	not_significant
ENSGALG00010008251	4.018407962495477	-0.861284	1.1052738314348454	-0.77925	0.43583260648512395	0.7911397869311863	AHRR	Autosomal_not_target	Autosomal	not_target	not_significant
ENSGALG00010008252	636.5473994526152	0.015909905116139673	0.1167675320890102	0.13625281644226053	0.8916214229583647	0.9728510080958611	ZFP92	Autosomal_target	Autosomal	target	not_significant
ENSGALG00010008253	5.990704167041153	-0.335899	0.800514	-0.419604	0.674775	0.9041032920447206	NA	Autosomal_not_target	Autosomal	not_target	not_significant
ENSGALG00010008254	0	NA	NA	NA	NA	NA	NA	Z_linked_not_target	Z_linked	not_target	not_significant
ENSGALG00010008255	989.774	-0.170623	0.1229015893993842	-1.38829	0.16504892533278595	0.5518761671007645	C2H9ORF30	Autosomal_not_target	Autosomal	not_target	not_significant
ENSGALG00010008256	0	NA	NA	NA	NA	NA	NA	Autosomal_not_target	Autosomal	not_target	not_significant
ENSGALG00010008257	2990.8130421267297	0.0791329	0.0833668	0.9492134037887721	0.34251208573055325	0.7293882883129021	DESI2	Autosomal_not_target	Autosomal	not_target	not_significant
ENSGALG00010008258	227.00674755491136	-0.152389	0.18561474030795633	-0.820996	0.41164868554276335	0.7779328794966398	CCDC82	Autosomal_not_target	Autosomal	not_target	not_significant
ENSGALG00010008259	1575.232791224179	0.3370113472949955	0.12091715543727348	2.787125996110802	0.00531778	0.11668336520047531	MCC	Z_linked_target	Z_linked	target	not_significant
ENSGALG00010008260	0	NA	NA	NA	NA	NA	NA	Z_linked_not_target	Z_linked	not_target	not_significant
ENSGALG00010008261	63.986316034643934	-0.0125379	0.3939192053251167	-0.0318285	0.9746088129004007	0.9947448286473718	OTX5	Autosomal_target	Autosomal	target	not_significant
ENSGALG00010008262	5495.7301952682665	0.00340101	0.0707436	0.0480752	0.9616563070850842	0.991494	CYB5B	Autosomal_not_target	Autosomal	not_target	not_significant
ENSGALG00010008263	53.292088506542626	-0.00655704	0.2743926265975515	-0.0238966	0.9809351100824422	0.9965743538583925	C1orf101	Autosomal_not_target	Autosomal	not_target	not_significant
ENSGALG00010008264	817.2526750808338	-0.214543	0.15966314431288903	-1.34372	0.17903782889565723	0.5729396901600938	CNTNAP2	Autosomal_target	Autosomal	target	not_significant
ENSGALG00010008265	22.9628	-0.414411	0.45078457368968877	-0.919311	0.35793305562514866	0.7403825458659561	NA	Autosomal_not_target	Autosomal	not_target	not_significant
ENSGALG00010008266	1685.3390285083965	0.18265827868911147	0.11844647683672156	1.5421166046239252	0.12304526063851691	0.49133633824762474	ECSCR	Autosomal_target	Autosomal	target	not_significant
ENSGALG00010008267	661.7645835067607	-0.404785	0.2382308698438476	-1.69913	0.089295	0.43324384288095874	MAML2	Autosomal_not_target	Autosomal	not_target	not_significant
ENSGALG00010008268	195.9827110050765	-0.117613	0.17565318632053079	-0.669575	0.5031289349299626	0.8254664894951069	NA	Autosomal_not_target	Autosomal	not_target	not_significant
ENSGALG00010008269	0.043224312139376705	0.5803072442591835	3.7249450486100955	0.15578947788121492	0.8761989647904419	NA	NA	Autosomal_not_target	Autosomal	not_target	not_significant
ENSGALG00010008270	1.098056711370614	-2.32998	1.4127063177084604	-1.6493	0.0990862	NA	CCDC166	Autosomal_not_target	Autosomal	not_target	not_significant
ENSGALG00010008271	0.0454751	0	3.7249450486100955	0	1	NA	NA	Z_linked_not_target	Z_linked	not_target	not_significant
ENSGALG00010008272	1679.9154692674078	0.3006227717067664	0.10398470778813887	2.8910286724011667	0.00383983	0.0984019	DCP2	Z_linked_not_target	Z_linked	not_target	not_significant
ENSGALG00010008273	864.6210303156396	0.2670893278366829	0.16932217621393855	1.5774031128634654	0.114703	0.47884302719388305	TMEM144	Autosomal_not_target	Autosomal	not_target	not_significant
ENSGALG00010008274	2394.84	-0.103784	0.13172545761570784	-0.787885	0.4307642500799658	0.7899502673382044	NFAT5	Autosomal_not_target	Autosomal	not_target	not_significant
ENSGALG00010008275	1791.3080158846817	0.0701255	0.12440740148576707	0.5636764325699509	0.5729743592691894	0.8641731202621538	CELSR1	Autosomal_not_target	Autosomal	not_target	not_significant
ENSGALG00010008276	1950.0755794572194	0.042033657077298156	0.11845615290929487	0.35484570488697603	0.7227051859916268	0.9191223760763604	DNAJC18	Autosomal_not_target	Autosomal	not_target	not_significant
ENSGALG00010008277	2.2680162234099694	-2.38954	1.3699995251657229	-1.74419	0.0811263	NA	MZB1	Autosomal_not_target	Autosomal	not_target	not_significant
ENSGALG00010008278	736.1982209034292	0.0987924	0.14201997876070374	0.6956229887871358	0.4866649654755026	0.8180412205213592	CYP39A1	Autosomal_not_target	Autosomal	not_target	not_significant
ENSGALG00010008279	87.71026587422932	-0.187777	0.16954148870493332	-1.10756	0.2680532330029952	0.6663966632558825	MAPK15	Autosomal_not_target	Autosomal	not_target	not_significant
ENSGALG00010008280	0	NA	NA	NA	NA	NA	NA	Z_linked_not_target	Z_linked	not_target	not_significant
ENSGALG00010008281	0.5043337588899756	1.0986932011764647	3.3127832428825865	0.3316526076787467	0.7401515905261096	NA	NA	Autosomal_not_target	Autosomal	not_target	not_significant
ENSGALG00010008282	1233.6306166625945	0.0942363	0.12545952272787328	0.7511292746642984	0.4525748590933749	0.8005654394049437	FAM83H	Autosomal_not_target	Autosomal	not_target	not_significant
ENSGALG00010008283	52.62861995410934	-0.0668791	0.3006832554013347	-0.222424	0.823984	0.9515628614987683	NQO1	Autosomal_not_target	Autosomal	not_target	not_significant
ENSGALG00010008284	1002.1456987050237	-0.0979186	0.1291741430406635	-0.758036	0.44842966023147174	0.7987879862175913	BCKDHA	Autosomal_target	Autosomal	target	not_significant
ENSGALG00010008285	3939.4269951188116	0.0615311	0.0935824	0.6575072502822312	0.5108548106158448	0.8308904993821734	ADSS2	Autosomal_not_target	Autosomal	not_target	not_significant
ENSGALG00010008286	8.27338	0.6564496775286734	0.7058824170901069	0.92997	0.3523864663571054	0.7377363410369074	ANXA13	Autosomal_not_target	Autosomal	not_target	not_significant
ENSGALG00010008287	37.31834391208605	0.8391396924971802	0.32997510145363246	2.543039425703744	0.0109893	0.16656936887638257	NA	Autosomal_not_target	Autosomal	not_target	not_significant
ENSGALG00010008288	0.16484371618771257	0.5802983411173177	3.7249450486100817	0.15578708774075714	0.8762008488443436	NA	NA	Z_linked_not_target	Z_linked	not_target	not_significant
ENSGALG00010008289	1575.7541943802833	0.19347212163971822	0.0812874	2.3801000160572094	0.0173079	0.20847181849587273	MTMR2	Autosomal_target	Autosomal	target	not_significant
ENSGALG00010008290	1039.5962274868054	0.0982706	0.0649946	1.5119794489945513	0.13053909071472322	0.5032658675441967	FAM13A	Autosomal_not_target	Autosomal	not_target	not_significant
ENSGALG00010008291	3513.608326123356	-0.0163319	0.13714089316463962	-0.119088	0.905205	0.9754114822051876	NA	Autosomal_not_target	Autosomal	not_target	not_significant
ENSGALG00010008292	2931.150612048941	0.2886902321394967	0.0954951	3.023088708899608	0.00250209	0.0772769	REEP5	Z_linked_target	Z_linked	target	not_significant
ENSGALG00010008293	907.9106794620136	0.20102556464059704	0.17094551555318907	1.1759627855113208	0.23960974746960664	0.6428027749699482	PLA2G7	Autosomal_not_target	Autosomal	not_target	not_significant
ENSGALG00010008294	1310.051000290809	-0.120911	0.0887495	-1.36238	0.17307807961287383	0.5633411031465887	NOB1	Autosomal_not_target	Autosomal	not_target	not_significant
ENSGALG00010008295	504.5196805223126	-0.0262885	0.1176351511934373	-0.223475	0.8231658728836668	0.9512958493244869	DMAC2	Autosomal_not_target	Autosomal	not_target	not_significant
ENSGALG00010008296	21445.54024168341	0.010481340387862852	0.0915932	0.11443365378626326	0.9088940373473899	0.9769578119323511	PALLD	Autosomal_not_target	Autosomal	not_target	not_significant
ENSGALG00010008297	0	NA	NA	NA	NA	NA	NA	Z_linked_not_target	Z_linked	not_target	not_significant
ENSGALG00010008298	3345.9402732676863	-0.0500169	0.0619934	-0.80681	0.4197760934615834	0.7834565315181968	NA	Autosomal_not_target	Autosomal	not_target	not_significant
ENSGALG00010008299	29.173199005295658	0.020631332929420584	0.36222607838172266	0.056957061240849656	0.9545793997471332	0.9902845405659779	ANKRD66	Autosomal_not_target	Autosomal	not_target	not_significant
ENSGALG00010008300	3839.4978492481723	0.1081191036797725	0.0685292	1.577708891699293	0.11463250262734538	0.4788359475397192	CUL1	Autosomal_not_target	Autosomal	not_target	not_significant
ENSGALG00010008301	1489.2874637791908	0.0436786	0.0902095	0.4841910424466303	0.6282502934361527	0.8853768947999212	FAM91A1	Autosomal_target	Autosomal	target	not_significant
ENSGALG00010008302	457.0440198933132	-0.128562	0.1428518714151059	-0.899966	0.36813856270729944	0.7486143509337949	NA	Autosomal_target	Autosomal	target	not_significant
ENSGALG00010008303	3355.070942707546	-0.0685745	0.0960442	-0.713989	0.47523395470179763	0.8139452284643777	TEX10	Autosomal_not_target	Autosomal	not_target	not_significant
ENSGALG00010008304	0	NA	NA	NA	NA	NA	NA	Z_linked_not_target	Z_linked	not_target	not_significant
ENSGALG00010008305	0.7424459745906175	1.383305049319395	1.7542806898704075	0.7885311953251807	0.4303860589165114	NA	SLC23A1	Autosomal_not_target	Autosomal	not_target	not_significant
ENSGALG00010008306	0	NA	NA	NA	NA	NA	NA	Z_linked_not_target	Z_linked	not_target	not_significant
ENSGALG00010008307	4.631810484564081	-1.63785	0.9425996900020035	-1.73759	0.0822839	0.41872544140465023	MEP1A	Autosomal_not_target	Autosomal	not_target	not_significant
ENSGALG00010008308	1238.54	0.2383032296031637	0.12355408502538676	1.92874	0.0537636	0.3467827281850191	WWP2	Autosomal_not_target	Autosomal	not_target	not_significant
ENSGALG00010008309	40.00414005861353	0.0538186	0.3656624179494616	0.14718118860855642	0.8829890082050784	0.9702851022622913	NA	Autosomal_not_target	Autosomal	not_target	not_significant
ENSGALG00010008310	640.5178443178318	0.12697847554488678	0.16397001154498256	0.7744006013566223	0.43869392814159563	0.7926698468621117	EXOSC5	Autosomal_not_target	Autosomal	not_target	not_significant
ENSGALG00010008311	2775.5383373024656	0.030663373496347412	0.10370664882776177	0.2956741331722501	0.7674789531334731	0.9350269802228184	SRP19	Z_linked_not_target	Z_linked	not_target	not_significant
ENSGALG00010008312	1797.3203514313814	0.19425334219604518	0.0943669	2.0584910540211054	0.039543	0.30099266485374065	ZBTB18	Autosomal_not_target	Autosomal	not_target	not_significant
ENSGALG00010008313	6224.564428974795	0.0636241	0.0755935	0.8416613764897516	0.3999775234035184	0.7722482524061376	PSMD7	Autosomal_not_target	Autosomal	not_target	not_significant
ENSGALG00010008314	330.06567003424544	-0.0244625	0.1388688123852008	-0.176156	0.8601717148140731	0.9613989344775392	INVS	Autosomal_not_target	Autosomal	not_target	not_significant
ENSGALG00010008315	0	NA	NA	NA	NA	NA	NA	Z_linked_not_target	Z_linked	not_target	not_significant
ENSGALG00010008316	96.79167471238412	-0.429788	0.23049137936119957	-1.86466	0.0622293	0.36992305286492544	ADGRF5	Autosomal_not_target	Autosomal	not_target	not_significant
ENSGALG00010008317	696.1458650425925	0.2776666250125053	0.1273799284616242	2.1798302791177813	0.02927	0.2616825954374236	CEP57	Autosomal_not_target	Autosomal	not_target	not_significant
ENSGALG00010008318	951.15	-0.068868	0.1139467821077019	-0.604387	0.5455862591148801	0.8491898960021994	ADPRH	Autosomal_not_target	Autosomal	not_target	not_significant
ENSGALG00010008319	3170.874321030348	0.15067044261704868	0.0666882	2.259328032155919	0.023862987438698604	0.24087296069720357	ERP44	Autosomal_not_target	Autosomal	not_target	not_significant
ENSGALG00010008320	621.4463399600563	0.0784334	0.10326695077544652	0.7595209737724381	0.44754097243432417	0.7986286559099023	GPRIN3	Autosomal_target	Autosomal	target	not_significant
ENSGALG00010008321	1484.3668856021945	-0.188033	0.11031949880980224	-1.70444	0.0882992	0.4309837324422236	ZFHX3	Autosomal_target	Autosomal	target	not_significant
ENSGALG00010008322	0	NA	NA	NA	NA	NA	ens-2	Autosomal_not_target	Autosomal	not_target	not_significant
ENSGALG00010008323	370.0616180495119	0.030758232502458904	0.15440015676378918	0.19921114814355229	0.8420975792387216	0.955788	AKT3	Autosomal_not_target	Autosomal	not_target	not_significant
ENSGALG00010008324	4447.052966010614	0.083008	0.12188731287010213	0.6810226451574858	0.4958571617036552	0.8225952866069254	SCRIB	Autosomal_not_target	Autosomal	not_target	not_significant
ENSGALG00010008325	466.4269991274415	0.15282642652724346	0.11192318719412342	1.3654581356960114	0.17210910248751007	0.5623797756906422	AADAT	Autosomal_not_target	Autosomal	not_target	not_significant
ENSGALG00010008326	0	NA	NA	NA	NA	NA	ens-2	Autosomal_not_target	Autosomal	not_target	not_significant
ENSGALG00010008327	1291.0410069871052	0.0684452	0.15956042988707367	0.4289608610369555	0.6679517079059102	0.90089	TGFB1	Autosomal_not_target	Autosomal	not_target	not_significant
ENSGALG00010008328	8.122478256379189	0.13196061887718216	0.5506429883556361	0.23964823246229117	0.8106029699949835	0.9486547636206584	NA	Z_linked_not_target	Z_linked	not_target	not_significant
ENSGALG00010008329	0	NA	NA	NA	NA	NA	NA	Autosomal_not_target	Autosomal	not_target	not_significant
ENSGALG00010008330	3379.3026699443585	-0.00121255	0.0945396	-0.0128258	0.989767	0.998315	EZH2	Autosomal_not_target	Autosomal	not_target	not_significant
ENSGALG00010008331	746.4512571512231	-0.246763	0.13169395821944677	-1.87376	0.060963551413602324	0.36657906024810877	CCDC97	Autosomal_target	Autosomal	target	not_significant
ENSGALG00010008332	3796.8531581503307	-0.0952129	0.0734179	-1.29686	0.19467864238459007	0.5899096695656343	DHX38	Autosomal_not_target	Autosomal	not_target	not_significant
ENSGALG00010008333	4668.781015100724	0.23838680455159214	0.10760408822028808	2.215406575106742	0.026732170439895273	0.2519791352740972	APC	Z_linked_target	Z_linked	target	not_significant
ENSGALG00010008334	655.6080872790625	0.00906855	0.0810503	0.11188802069308013	0.9109121950602447	0.9776595988182255	STX17	Autosomal_not_target	Autosomal	not_target	not_significant
ENSGALG00010008335	2786.7232254864875	-0.119556	0.0856158	-1.39643	0.16258538923216964	0.5483672466008911	HNRNPUL1	Autosomal_target	Autosomal	target	not_significant
ENSGALG00010008336	8666.785897113281	0.11210483560729102	0.10908131807976978	1.0277180142369584	0.3040824914976305	0.6956986100998475	PAIP2B	Autosomal_target	Autosomal	target	not_significant
ENSGALG00010008337	0	NA	NA	NA	NA	NA	NA	Autosomal_not_target	Autosomal	not_target	not_significant
ENSGALG00010008338	0	NA	NA	NA	NA	NA	NA	Z_linked_not_target	Z_linked	not_target	not_significant
ENSGALG00010008339	1469.0048022518588	-0.0813542	0.0787577	-1.03297	0.30161867452215363	0.6944683723017194	FAM76B	Autosomal_not_target	Autosomal	not_target	not_significant
ENSGALG00010008340	6449.194494181993	-0.00065239	0.0594806	-0.0109681	0.9912488854827588	0.9983151562333159	PDIA4	Autosomal_not_target	Autosomal	not_target	not_significant
ENSGALG00010008341	1089.5469099671052	0.11633329761972667	0.0657419	1.7695446558760337	0.076803	0.4063626599693888	DHODH	Autosomal_not_target	Autosomal	not_target	not_significant
ENSGALG00010008342	461.97063249838266	-0.150922	0.21731151371956348	-0.694497	0.4873704125169243	0.8183102450450815	PLD3	Autosomal_target	Autosomal	target	not_significant
ENSGALG00010008343	1069.640639053843	0.15495107975158026	0.0976816	1.5862868182824097	0.11267426113021634	0.47476442530439755	TNFRSF21	Autosomal_not_target	Autosomal	not_target	not_significant
ENSGALG00010008344	61.71062016690876	0.7598966164554255	0.2790445925778654	2.723208536081493	0.00646512	0.12877558404603653	MFAP3L	Autosomal_target	Autosomal	target	not_significant
ENSGALG00010008345	0	NA	NA	NA	NA	NA	ens-2	Autosomal_not_target	Autosomal	not_target	not_significant
ENSGALG00010008346	81.63561697971453	0.0722467	0.31144256766187034	0.23197437894978293	0.8165579136860277	0.949715	NR4A3	Autosomal_not_target	Autosomal	not_target	not_significant
ENSGALG00010008347	5115.048316171524	0.11270349501378363	0.0709652	1.58815	0.11225225990390145	0.47409261927023755	PUF60	Autosomal_target	Autosomal	target	not_significant
ENSGALG00010008348	527.2638990261006	0.11695324180044256	0.13980087567236182	0.8365701662308245	0.4028342209771158	0.7739055088612854	NA	Autosomal_not_target	Autosomal	not_target	not_significant
ENSGALG00010008349	0.7504334216111385	3.1487456469112445	2.5134364506973728	1.252765171778105	0.21029118012418654	NA	NA	Z_linked_not_target	Z_linked	not_target	not_significant
ENSGALG00010008350	124.94375958592289	-0.630899	0.18799379357433116	-3.35595	7.909149165152996e-4	0.0390147	LRRC6	Autosomal_not_target	Autosomal	not_target	significant
ENSGALG00010008351	3023.4490820860624	0.0122717	0.0757028	0.16210348061764704	0.8712243653140738	0.9650705105349244	IST1	Autosomal_not_target	Autosomal	not_target	not_significant
ENSGALG00010008352	1703.2716155283579	-0.0611532	0.089583	-0.682643	0.49483263290448765	0.8221689544568731	NA	Autosomal_target	Autosomal	target	not_significant
ENSGALG00010008353	0	NA	NA	NA	NA	NA	ens-2	Autosomal_not_target	Autosomal	not_target	not_significant
ENSGALG00010008354	184.3212907374894	0.31964238310754883	0.21760456370574333	1.4689139679064203	0.1418561255621264	0.5182595104475791	TMEM71	Autosomal_not_target	Autosomal	not_target	not_significant
ENSGALG00010008355	12.780122152245537	-0.0599056	0.4502687509210604	-0.133044	0.8941585566926294	0.9736703160241114	MAFA	Autosomal_not_target	Autosomal	not_target	not_significant
ENSGALG00010008356	100.95220141573084	-0.192818	0.2865105918013005	-0.672988	0.500955	0.8243951997119547	NA	Autosomal_not_target	Autosomal	not_target	not_significant
ENSGALG00010008357	0	NA	NA	NA	NA	NA	NA	Z_linked_not_target	Z_linked	not_target	not_significant
ENSGALG00010008358	2678.978523753713	0.020124291752907347	0.0748885	0.26872346177863493	0.7881424957788178	0.9416	HPF1	Autosomal_target	Autosomal	target	not_significant
ENSGALG00010008359	0	NA	NA	NA	NA	NA	NA	Z_linked_not_target	Z_linked	not_target	not_significant
ENSGALG00010008360	986.9780695645682	0.0678669	0.10379903652630221	0.65383	0.5132212454599147	0.8324063471847122	ZC3H3	Autosomal_target	Autosomal	target	not_significant
ENSGALG00010008361	16703.947398061715	-0.0716584	0.0819847	-0.874046	0.382093	0.7586428907529628	MATR3	Autosomal_not_target	Autosomal	not_target	not_significant
ENSGALG00010008362	185.10819164534394	-0.0684112	0.2216496276152893	-0.308646	0.7575909673538737	0.931716	RAMP3	Autosomal_not_target	Autosomal	not_target	not_significant
ENSGALG00010008363	0	NA	NA	NA	NA	NA	ens-2	Autosomal_not_target	Autosomal	not_target	not_significant
ENSGALG00010008364	114.73842872260617	0.0626549	0.3876284406243041	0.161637	0.8715920865490918	0.9650705105349244	NA	Autosomal_not_target	Autosomal	not_target	not_significant
ENSGALG00010008365	0.6016478641789474	-1.9015	2.3569266860439075	-0.80677	0.4197990321671377	NA	NA	Z_linked_not_target	Z_linked	not_target	not_significant
ENSGALG00010008366	937.3539908710079	-0.225413	0.10236670836517944	-2.20202	0.027663968880213143	0.2564336026346451	RPRD1A	Autosomal_not_target	Autosomal	not_target	not_significant
ENSGALG00010008367	128.93725068517895	0.563251	0.5325279302399425	1.057692772203842	0.29019553150189464	0.685586	NA	Autosomal_target	Autosomal	target	not_significant
ENSGALG00010008368	28.851907780667627	-0.696169	0.2856806448436367	-2.43688	0.0148146	0.19202585091608054	SNCA	Autosomal_not_target	Autosomal	not_target	not_significant
ENSGALG00010008369	0	NA	NA	NA	NA	NA	NA	Autosomal_not_target	Autosomal	not_target	not_significant
ENSGALG00010008370	0	NA	NA	NA	NA	NA	NA	Z_linked_not_target	Z_linked	not_target	not_significant
ENSGALG00010008371	0	NA	NA	NA	NA	NA	NA	Autosomal_not_target	Autosomal	not_target	not_significant
ENSGALG00010008372	2411.6394865176017	0.26278443405028284	0.0698597	3.761601037901721	1.6882919518286188e-4	0.014548491140449085	CLCN3	Autosomal_not_target	Autosomal	not_target	significant
ENSGALG00010008373	1182.3266003056615	0.48955899778776346	0.068539	7.142783510913851	9.145961469249076e-13	2.553552442214342e-9	CZH5ORF30	Z_linked_target	Z_linked	target	significant
ENSGALG00010008374	2025.7969883697292	-0.0722845	0.11324067262154129	-0.638327	0.5232611500174655	0.8371249157301529	ZNF821	Autosomal_not_target	Autosomal	not_target	not_significant
ENSGALG00010008375	3243.287853953373	0.00632335	0.0946697	0.0667938	0.9467458432083197	0.9884432395998534	NA	Autosomal_target	Autosomal	target	not_significant
ENSGALG00010008376	43.019428984210435	-1.25273	0.40548734630978683	-3.08945	0.00200528	0.0679458	MMRN1	Autosomal_not_target	Autosomal	not_target	not_significant
ENSGALG00010008377	3630.475902773025	-0.0250262	0.0998491	-0.25064	0.8020921963386473	0.945473	AKT2	Autosomal_target	Autosomal	target	not_significant
ENSGALG00010008378	0	NA	NA	NA	NA	NA	ens-2	Autosomal_not_target	Autosomal	not_target	not_significant
ENSGALG00010008379	0	NA	NA	NA	NA	NA	NA	Z_linked_not_target	Z_linked	not_target	not_significant
ENSGALG00010008380	299.4908023812291	-0.000848584	0.10346956303638816	-0.00820129	0.9934563881745174	0.998541	SIL1	Autosomal_not_target	Autosomal	not_target	not_significant
ENSGALG00010008381	856.4904652081688	0.17726616038277643	0.12185326814105375	1.4547509729290014	0.14573821545034565	0.5232891242985419	C18orf21	Autosomal_not_target	Autosomal	not_target	not_significant
ENSGALG00010008382	1036.9829702948755	-0.1502	0.18813584553663046	-0.798359	0.4246624611504824	0.785724	NA	Autosomal_not_target	Autosomal	not_target	not_significant
ENSGALG00010008383	32.98599397467935	-0.387616	0.5120621152642819	-0.756971	0.4490675153333394	0.7987879862175913	PLD5	Autosomal_target	Autosomal	target	not_significant
ENSGALG00010008384	0	NA	NA	NA	NA	NA	ens-2	Autosomal_not_target	Autosomal	not_target	not_significant
ENSGALG00010008385	15844.089130953429	-0.11572	0.0882926	-1.31064	0.18997851994700501	0.5836155541583596	CTNNA1	Autosomal_not_target	Autosomal	not_target	not_significant
ENSGALG00010008386	608.2761839612315	0.0556806	0.22278875366168616	0.24992570546143925	0.802645	0.945473	SESN3	Autosomal_not_target	Autosomal	not_target	not_significant
ENSGALG00010008387	2983.0070362043884	-0.103606	0.097682	-1.06064	0.2888519093667175	0.685203	PHF20L1	Autosomal_not_target	Autosomal	not_target	not_significant
ENSGALG00010008388	17.326309172873618	-0.454689	0.412402	-1.10254	0.2702278821813059	0.6686384793674722	ADCY1	Autosomal_not_target	Autosomal	not_target	not_significant
ENSGALG00010008389	4203.600371047592	-0.0352132	0.0778111	-0.452548	0.6508743624791633	0.8956339182069118	GALNT1	Autosomal_target	Autosomal	target	not_significant
ENSGALG00010008390	0	NA	NA	NA	NA	NA	NA	Z_linked_not_target	Z_linked	not_target	not_significant
ENSGALG00010008391	634.8333903154237	0.30862976686562044	0.16942122899718567	1.8216711606474487	0.0685049	0.3869908131585547	NA	Autosomal_target	Autosomal	target	not_significant
ENSGALG00010008392	86.10253476960892	0.41258932417900285	0.3961474824849869	1.041504344773008	0.2976415377990105	0.6903130074951579	CD36	Autosomal_not_target	Autosomal	not_target	not_significant
ENSGALG00010008393	0	NA	NA	NA	NA	NA	ens-2	Autosomal_not_target	Autosomal	not_target	not_significant
ENSGALG00010008394	1495.5344426357105	0.0909688	0.0957878	0.949691	0.34226948881487235	0.7290329667158403	CD2AP	Autosomal_not_target	Autosomal	not_target	not_significant
ENSGALG00010008395	675.3532823558444	0.28732640594601994	0.14093669159636563	2.0386912924627594	0.0414808	0.3077199301899919	ENDOD1	Autosomal_target	Autosomal	target	not_significant
ENSGALG00010008396	319.567	0.2605955225306102	0.2605703278561817	1.0000966904967106	0.31726371758602473	0.7075082264378443	LRRTM2	Autosomal_target	Autosomal	target	not_significant
ENSGALG00010008397	2444.782649367275	-0.00651054	0.0826169	-0.078804	0.9371885157376192	0.9850819179556064	ATXN1L	Autosomal_target	Autosomal	target	not_significant
ENSGALG00010008398	0	NA	NA	NA	NA	NA	NA	Z_linked_not_target	Z_linked	not_target	not_significant
ENSGALG00010008399	924.295	0.11497297553935595	0.0986887	1.1650067395370176	0.2440162647981629	0.6463466781047494	INO80C	Autosomal_not_target	Autosomal	not_target	not_significant
ENSGALG00010008400	142.22174882944836	-0.515168	0.2464689618319155	-2.0902	0.0366003	0.2907417695848132	MAP1LC3C	Autosomal_not_target	Autosomal	not_target	not_significant
ENSGALG00010008401	4055.510438612772	9.819936666115618e-4	0.0901295	0.0108954	0.9913069266265203	0.9983151562333159	NA	Autosomal_not_target	Autosomal	not_target	not_significant
ENSGALG00010008402	0	NA	NA	NA	NA	NA	BKJ	Autosomal_not_target	Autosomal	not_target	not_significant
ENSGALG00010008403	2.232726022881599	0.6577693567710451	0.9481579407369108	0.6937339535012753	0.4878490687399848	NA	GNAT3	Autosomal_not_target	Autosomal	not_target	not_significant
ENSGALG00010008404	0	NA	NA	NA	NA	NA	BKJ	Autosomal_not_target	Autosomal	not_target	not_significant
ENSGALG00010008405	761.7291939084681	-0.0856267	0.17437000108748127	-0.491063	0.6233819041791964	0.8835838401111492	LRATD2	Autosomal_target	Autosomal	target	not_significant
ENSGALG00010008406	0	NA	NA	NA	NA	NA	BKJ	Autosomal_not_target	Autosomal	not_target	not_significant
ENSGALG00010008407	1772.9219534964195	0.13721359213258094	0.0922307	1.4877207726514852	0.1368245470617694	0.5111373794193633	GNAI1	Autosomal_not_target	Autosomal	not_target	not_significant
ENSGALG00010008408	15185.32659609542	-0.123207	0.0720505	-1.71	0.0872656	0.42895346075772717	SMARCA4	Autosomal_not_target	Autosomal	not_target	not_significant
ENSGALG00010008409	3890.446320926745	-0.0437804	0.0742187	-0.589883	0.5552689190119833	0.8549139114890125	CWC15	Autosomal_target	Autosomal	target	not_significant
ENSGALG00010008410	1248.650139566264	0.0426049	0.0852797	0.49959038968209446	0.6173635261616308	0.8811678388111035	NAPRT	Autosomal_not_target	Autosomal	not_target	not_significant
ENSGALG00010008411	0	NA	NA	NA	NA	NA	NA	Z_linked_not_target	Z_linked	not_target	not_significant
ENSGALG00010008412	2076.6293144197643	0.057581241560420805	0.10457691310272273	0.5506114098420605	0.5819000856084207	0.8677638744390493	NEK1	Autosomal_not_target	Autosomal	not_target	not_significant
ENSGALG00010008413	0	NA	NA	NA	NA	NA	BKJ	Autosomal_not_target	Autosomal	not_target	not_significant
ENSGALG00010008414	0	NA	NA	NA	NA	NA	ens-2	Autosomal_not_target	Autosomal	not_target	not_significant
ENSGALG00010008415	12.054372093398358	0.5670591589418899	0.5022684647472573	1.1289961419880012	0.25889946117312523	0.6588108782312847	ADGRF4	Autosomal_not_target	Autosomal	not_target	not_significant
ENSGALG00010008416	670.5612239931196	-0.127761	0.25390210787476003	-0.50319	0.61483	0.8795894331015491	MSX2	Autosomal_not_target	Autosomal	not_target	not_significant
ENSGALG00010008417	26.221889362020434	0.48597085335203566	0.4473061228991948	1.0864390815896665	0.27728477886521874	0.6746081768010498	IGFBP1	Autosomal_not_target	Autosomal	not_target	not_significant
ENSGALG00010008418	1439.187960293232	0.0411131	0.16076807064662188	0.2557292862410182	0.7981598797581912	0.9439376366283407	TMEM245	Autosomal_not_target	Autosomal	not_target	not_significant
ENSGALG00010008419	4.487232080455685	-0.0360167	0.9180861688401049	-0.0392302	0.9687068896657831	0.9935263287221204	NA	Autosomal_not_target	Autosomal	not_target	not_significant
ENSGALG00010008420	0	NA	NA	NA	NA	NA	NA	Z_linked_not_target	Z_linked	not_target	not_significant
ENSGALG00010008421	6.822097132984564	-0.554441	0.5867598484904526	-0.94492	0.3446996810807863	0.7315304876691665	OPN5	Autosomal_not_target	Autosomal	not_target	not_significant
ENSGALG00010008422	1677.6710669052904	-0.143876	0.10579091030095847	-1.36	0.173829	0.5641330150284654	EXO1	Autosomal_not_target	Autosomal	not_target	not_significant
ENSGALG00010008423	0	NA	NA	NA	NA	NA	BKJ	Autosomal_not_target	Autosomal	not_target	not_significant
ENSGALG00010008424	3660.2869672520287	0.0661542	0.0866161	0.7637636115447278	0.4450081252649982	0.79645	PPIP5K2	Z_linked_target	Z_linked	target	not_significant
ENSGALG00010008425	151.67196521369894	-0.22936	0.20855051614003445	-1.09978	0.2714263531339874	0.6699707626807545	MAGI2	Autosomal_not_target	Autosomal	not_target	not_significant
ENSGALG00010008426	4647.797261885067	0.029549	0.0938835	0.31474072480002657	0.752959	0.9297922111942193	AP1G1	Autosomal_not_target	Autosomal	not_target	not_significant
ENSGALG00010008427	0	NA	NA	NA	NA	NA	NA	Autosomal_not_target	Autosomal	not_target	not_significant
ENSGALG00010008428	0	NA	NA	NA	NA	NA	NA	Autosomal_not_target	Autosomal	not_target	not_significant
ENSGALG00010008429	579.7223629799851	0.17828036186340182	0.11422613232475858	1.5607668598681903	0.11857876938566374	0.48581361997303435	IGFBP3	Autosomal_target	Autosomal	target	not_significant
ENSGALG00010008430	0	NA	NA	NA	NA	NA	NA	Z_linked_not_target	Z_linked	not_target	not_significant
ENSGALG00010008431	891.0883398908301	-0.0225784	0.11921320637774495	-0.189395	0.8497831918435895	0.9590745632400048	SH3RF1	Autosomal_not_target	Autosomal	not_target	not_significant
ENSGALG00010008432	3.34619	0.3825819875351368	0.8261282275805895	0.46310242739867596	0.6432909501654501	NA	NA	Autosomal_not_target	Autosomal	not_target	not_significant
ENSGALG00010008433	1721.2824896524673	0.057019672011619615	0.10077531544705318	0.5658099084946795	0.5715230100307628	0.8630961942913726	EBAG9	Autosomal_not_target	Autosomal	not_target	not_significant
ENSGALG00010008434	155.38400678749628	-0.200005	0.2360130005557161	-0.847431	0.39675470191163115	0.7699532926713507	PTCHD4	Autosomal_not_target	Autosomal	not_target	not_significant
ENSGALG00010008435	0	NA	NA	NA	NA	NA	ens-2	Autosomal_not_target	Autosomal	not_target	not_significant
ENSGALG00010008436	1.8284895745416874	-1.7489	1.3196297344945191	-1.32529	0.1850739774363265	NA	NA	Autosomal_not_target	Autosomal	not_target	not_significant
ENSGALG00010008437	734.85	-0.170333	0.1040017560208204	-1.63779	0.10146514591129081	0.4567656849139813	NA	Autosomal_not_target	Autosomal	not_target	not_significant
ENSGALG00010008438	93.46255420424511	-0.335114	0.2976196363304127	-1.12598	0.26017327977670673	0.6600070844417274	SYBU	Autosomal_target	Autosomal	target	not_significant
ENSGALG00010008439	0	NA	NA	NA	NA	NA	NA	Z_linked_not_target	Z_linked	not_target	not_significant
ENSGALG00010008440	0	NA	NA	NA	NA	NA	NA	Autosomal_not_target	Autosomal	not_target	not_significant
ENSGALG00010008441	1116.1290258171252	0.16759797323036746	0.10223848321571631	1.6392846212002874	0.1011539973511258	0.4567656849139813	PHLPP2	Autosomal_not_target	Autosomal	not_target	not_significant
ENSGALG00010008442	3.3384473480204058	0.3378618230357638	0.759506	0.44484392889022994	0.6564325458082251	NA	WDR64	Autosomal_not_target	Autosomal	not_target	not_significant
ENSGALG00010008443	5.972941035749276	-0.647274	0.9033998703336568	-0.716487	0.4736905981043974	0.8134679779646691	RSFR	Autosomal_not_target	Autosomal	not_target	not_significant
ENSGALG00010008444	73.18938509732082	0.0643637	0.3495250525511662	0.18414614289931608	0.8538988085799692	0.9603180027210482	SLC7A11	Autosomal_not_target	Autosomal	not_target	not_significant
ENSGALG00010008445	0	NA	NA	NA	NA	NA	NA	Z_linked_not_target	Z_linked	not_target	not_significant
ENSGALG00010008446	0	NA	NA	NA	NA	NA	ens-2	Autosomal_not_target	Autosomal	not_target	not_significant
ENSGALG00010008447	1473.943645585047	-0.00725764	0.1246124620014095	-0.0582417	0.9535561158966336	0.9902845405659779	FRRS1L	Autosomal_not_target	Autosomal	not_target	not_significant
ENSGALG00010008448	1676.749726245076	-0.17983	0.14014067246738643	-1.28321	0.1994188657937434	0.5979139532819282	TNS3	Autosomal_not_target	Autosomal	not_target	not_significant
ENSGALG00010008449	559.8383314229832	0.0491173	0.13384040653008547	0.36698423587489326	0.7136307768271206	0.9158196032824605	SRA1	Autosomal_target	Autosomal	target	not_significant
ENSGALG00010008450	364.9534485412666	0.24407129772080796	0.1670252633419659	1.4612837174284152	0.14393759643046758	0.5206467653085929	GIN1	Z_linked_not_target	Z_linked	not_target	not_significant
ENSGALG00010008451	35.700580006749874	0.47826885989644347	0.28085587068318985	1.7028978555194199	0.0885872	0.431603	OPN3	Autosomal_not_target	Autosomal	not_target	not_significant
ENSGALG00010008452	0.0580457	-0.381472	3.7249450486100955	-0.10241	0.9184312394398533	NA	NA	Autosomal_not_target	Autosomal	not_target	not_significant
ENSGALG00010008453	1303.1815332087697	0.12124185216861269	0.12801937341437095	0.9470586281982424	0.34360890482594025	0.7303258695752324	AMOTL1	Autosomal_target	Autosomal	target	not_significant
ENSGALG00010008454	0.0690056	-0.381472	3.7249450486100955	-0.10241	0.9184312394398533	NA	ens-2	Autosomal_not_target	Autosomal	not_target	not_significant
ENSGALG00010008455	17559.510377181763	0.337541	0.1132557348990789	2.9803417536200474	0.00287927	0.0839796	FKBP1B	Autosomal_not_target	Autosomal	not_target	not_significant
ENSGALG00010008456	374.94371981661675	-0.279378	0.0975142	-2.865	0.00417011	0.10210796915229331	NHLRC1	Autosomal_not_target	Autosomal	not_target	not_significant
ENSGALG00010008457	382.84694229257593	-0.0277925	0.12353922603159913	-0.224969	0.8220030767122322	0.9511117240698518	MARVELD3	Autosomal_not_target	Autosomal	not_target	not_significant
ENSGALG00010008458	0	NA	NA	NA	NA	NA	NA	Z_linked_not_target	Z_linked	not_target	not_significant
ENSGALG00010008459	1292.2180797873305	-0.222421	0.11693187175287573	-1.90214	0.0571524	0.35604458380221626	EPB41L4B	Autosomal_target	Autosomal	target	not_significant
ENSGALG00010008461	0	NA	NA	NA	NA	NA	NA	Autosomal_not_target	Autosomal	not_target	not_significant
ENSGALG00010008464	2058.4093748707096	-0.0112504	0.097037	-0.11594	0.9077004523398003	0.9762723890423168	SF3B6	Autosomal_not_target	Autosomal	not_target	not_significant
ENSGALG00010008465	0	NA	NA	NA	NA	NA	NA	Z_linked_not_target	Z_linked	not_target	not_significant
ENSGALG00010008466	35.439343289391076	-0.0825219	0.2839408359636627	-0.29063	0.7713339611238395	0.9358119717716075	C11orf97	Autosomal_not_target	Autosomal	not_target	not_significant
ENSGALG00010008468	93.37255871148601	0.0414499	0.34929775679923186	0.11866647294866378	0.9055395995257329	0.9754114822051876	EPPK1	Autosomal_target	Autosomal	target	not_significant
ENSGALG00010008469	838.9825138248127	0.2076868904567314	0.0794942	2.6126044339068506	0.00898552	0.15286257417070062	NOCT	Autosomal_not_target	Autosomal	not_target	not_significant
ENSGALG00010008473	3.655632545478139	-1.00124	0.9363516987945014	-1.06929	0.2849371863105959	NA	CSMD3	Autosomal_not_target	Autosomal	not_target	not_significant
ENSGALG00010008474	2516.663360323578	-0.121597	0.15195307395163343	-0.800224	0.42358100983327773	0.7854892675881593	NA	Autosomal_not_target	Autosomal	not_target	not_significant
ENSGALG00010008476	2279.519492088089	-0.134992	0.10357815192965933	-1.30328	0.1924778756490527	0.5865512211440244	RNF166	Autosomal_target	Autosomal	target	not_significant
ENSGALG00010008478	0.0702065	0	3.7249450486100955	0	1	NA	NA	Z_linked_not_target	Z_linked	not_target	not_significant
ENSGALG00010008486	900.1964865173876	-0.00449698	0.0853514	-0.0526878	0.9579806242354796	0.9906963118991995	CTU2	Autosomal_not_target	Autosomal	not_target	not_significant
ENSGALG00010008488	107.16631857765469	-0.274471	0.25922060591304436	-1.05883	0.2896762010109547	0.6853125922290672	CCSER1	Autosomal_target	Autosomal	target	not_significant
ENSGALG00010008492	854.5202305509694	0.00609571	0.0851408	0.0715957	0.9429236985826648	0.9868956989214275	ANKRD49	Autosomal_not_target	Autosomal	not_target	not_significant
ENSGALG00010008494	0	NA	NA	NA	NA	NA	NA	Autosomal_not_target	Autosomal	not_target	not_significant
ENSGALG00010008496	0.1554542520089402	0.5443038923932262	3.7240776904804735	0.14615803901851498	0.88379662977839335	NA	NA	Z_linked_not_target	Z_linked	not_target	not_significant
ENSGALG00010008497	2451.636842001395	0.20278297411916785	0.0966665	2.097758293827835	0.0359265	0.288685	PAM	Z_linked_target	Z_linked	target	not_significant
ENSGALG00010008498	2945.930370355708	-0.0520021	0.13207124075590992	-0.393743	0.693771	0.9110242113262024	NA	Autosomal_not_target	Autosomal	not_target	not_significant
ENSGALG00010008500	77.16714546579917	-0.0897101	0.2058492617886255	-0.435805	0.6629783516108949	0.899616	NA	Autosomal_not_target	Autosomal	not_target	not_significant
ENSGALG00010008501	50.29582306651501	0.3970506965022701	0.28037906799938894	1.4161210369068473	0.15674006980133834	0.5390715384150488	FAM228	Autosomal_not_target	Autosomal	not_target	not_significant
ENSGALG00010008504	1553.061508306662	-0.0081911	0.0637584	-0.128471	0.8977763100976456	0.9740409310763973	RNF139	Autosomal_not_target	Autosomal	not_target	not_significant
ENSGALG00010008505	162.7719921480245	0.12959014241157937	0.18798010501175047	0.689382	0.4905827683030168	0.820135	PTPN3	Autosomal_not_target	Autosomal	not_target	not_significant
ENSGALG00010008508	0	NA	NA	NA	NA	NA	NA	Z_linked_not_target	Z_linked	not_target	not_significant
ENSGALG00010008509	328.87628002929426	-0.0543532	0.17585163060948344	-0.309086	0.7572563743634404	0.931663	NA	Autosomal_not_target	Autosomal	not_target	not_significant
ENSGALG00010008510	0.37255907594903476	-0.660165	3.701112483565309	-0.178369	0.858433	NA	Atoh1	Autosomal_not_target	Autosomal	not_target	not_significant
ENSGALG00010008511	3.5582645432759454	-1.27893	1.3271319122677991	-0.963678	0.33520755445081896	NA	NA	Autosomal_not_target	Autosomal	not_target	not_significant
ENSGALG00010008514	2876.435960098325	0.4347634559515828	0.12083680247764235	3.5979390966756526	3.207486993466942e-4	0.0230807	PIEZO1	Autosomal_not_target	Autosomal	not_target	significant
ENSGALG00010008515	43.4606	-0.543393	0.3360921750622527	-1.6168	0.10592168537204066	0.4626945571074116	TAFA5	Autosomal_target	Autosomal	target	not_significant
ENSGALG00010008516	1808.439911936378	-0.0233627	0.10765422170424536	-0.217016	0.8281958541547076	0.9523570118615914	MRE11	Autosomal_not_target	Autosomal	not_target	not_significant
ENSGALG00010008522	293.1534383549955	-0.0632531	0.1540403154507064	-0.410627	0.6813459738989631	0.9057526714957077	NUDT12	Z_linked_not_target	Z_linked	not_target	not_significant
ENSGALG00010008525	0	NA	NA	NA	NA	NA	NA	Autosomal_not_target	Autosomal	not_target	not_significant
ENSGALG00010008527	4290.164442520877	0.0632788	0.0572806	1.1047157726978416	0.2692827667577333	0.6675873856298322	CHUK	Autosomal_not_target	Autosomal	not_target	not_significant
ENSGALG00010008528	0.6156129015302645	0.2294412699117498	1.982349523471452	0.11574208644596473	0.9078569502183876	NA	NA	Z_linked_not_target	Z_linked	not_target	not_significant
ENSGALG00010008529	26.949529924358586	0.7919634865916434	0.45198692581582117	1.7521822897026855	0.0797425	0.41329907223380336	GPR83	Autosomal_target	Autosomal	target	not_significant
ENSGALG00010008533	0	NA	NA	NA	NA	NA	NA	Z_linked_not_target	Z_linked	not_target	not_significant
ENSGALG00010008534	1799.1680470687954	0.0795668	0.0798803	0.9960746326177002	0.3192138842404368	0.7089927044974333	RAB33B	Autosomal_not_target	Autosomal	not_target	not_significant
ENSGALG00010008542	141.12665485175208	-0.0187575	0.2333078451929564	-0.0803981	0.9359206347396549	0.9847341016706047	NA	Autosomal_target	Autosomal	target	not_significant
ENSGALG00010008561	18191.116598895675	4.2506276302421405e-4	0.062285	0.00682448	0.9945548967207004	0.9986452477860975	EEF1D	Autosomal_not_target	Autosomal	not_target	not_significant
ENSGALG00010008563	0	NA	NA	NA	NA	NA	NA	Z_linked_not_target	Z_linked	not_target	not_significant
ENSGALG00010008580	362.99411055537536	-0.247849	0.24216786869321194	-1.02346	0.30609059332393324	0.698093	PANX1	Autosomal_not_target	Autosomal	not_target	not_significant
ENSGALG00010008588	927.5266089221112	0.13342135154501605	0.10142495972388406	1.3154686174708663	0.1883524576921753	0.5822794136712198	PYCR3	Autosomal_not_target	Autosomal	not_target	not_significant
ENSGALG00010008592	459.0656930573728	0.028570718582889298	0.23432123855621376	0.12192970111855725	0.9029546930265119	0.9749640560795688	KIAA0513	Autosomal_not_target	Autosomal	not_target	not_significant
ENSGALG00010008593	0	NA	NA	NA	NA	NA	NA	Z_linked_not_target	Z_linked	not_target	not_significant
ENSGALG00010008596	1332.970572973471	-0.0418796	0.10510580593271561	-0.398451	0.690297	0.9099913656706732	HIST1H2B5L	Autosomal_not_target	Autosomal	not_target	not_significant
ENSGALG00010008607	0	NA	NA	NA	NA	NA	BKJ	Autosomal_not_target	Autosomal	not_target	not_significant
ENSGALG00010008612	0	NA	NA	NA	NA	NA	BKJ	Autosomal_not_target	Autosomal	not_target	not_significant
ENSGALG00010008616	0	NA	NA	NA	NA	NA	NA	Z_linked_not_target	Z_linked	not_target	not_significant
ENSGALG00010008618	5184.263826595282	-0.160519	0.085539	-1.87656	0.060578918078758634	0.36593755793140226	EIF4EBP3	Autosomal_target	Autosomal	target	not_significant
ENSGALG00010008619	3.151306121445655	-0.666259	0.8999521051190006	-0.740327	0.4591013273072721	NA	NA	Autosomal_not_target	Autosomal	not_target	not_significant
ENSGALG00010008623	276.91167813857453	-0.0344787	0.18053453152633533	-0.190981	0.8485403802706519	0.958467	TRPS1	Autosomal_not_target	Autosomal	not_target	not_significant
ENSGALG00010008636	596.9757323432326	-0.193092	0.2346420127244518	-0.82292	0.4105536842520207	0.7766675038168649	AGTPBP1	Z_linked_target	Z_linked	target	not_significant
ENSGALG00010008637	47.78775385175654	-0.710699	0.344893	-2.06064	0.039337804153198846	0.30048775685363716	RGS7	Autosomal_not_target	Autosomal	not_target	not_significant
ENSGALG00010008641	14.861185697096689	0.38822729060104044	0.5114562037846656	0.7590626288785671	0.44781509314738155	0.7987879862175913	HEPHL1	Autosomal_not_target	Autosomal	not_target	not_significant
ENSGALG00010008647	0	NA	NA	NA	NA	NA	NA	Z_linked_not_target	Z_linked	not_target	not_significant
ENSGALG00010008653	67.30826439327353	-0.122768	0.23154588144852192	-0.530209	0.5959670703560267	0.8720203983525996	NA	Autosomal_not_target	Autosomal	not_target	not_significant
ENSGALG00010008656	3492.760647377808	-0.0131153	0.0806398	-0.162641	0.8708010391360177	0.9648904591873889	CCDC6	Autosomal_not_target	Autosomal	not_target	not_significant
ENSGALG00010008658	952.6474224601869	0.1292249200052287	0.093271	1.3854776814184764	0.16590645236510526	0.5535502091340511	TSTA3	Autosomal_not_target	Autosomal	not_target	not_significant
ENSGALG00010008664	0.36521127547957977	-0.701197	3.6072459956803535	-0.194386	0.8458739829725519	NA	TM4SF1a	Autosomal_not_target	Autosomal	not_target	not_significant
ENSGALG00010008666	845.6350017207951	-0.0122196	0.11173574948052967	-0.109361	0.9129160140931438	0.9783746013158521	SLC16A9	Autosomal_not_target	Autosomal	not_target	not_significant
ENSGALG00010008668	0.5383804053137169	1.78323	2.1658602237040854	0.8233361105478971	0.41031688404471833	NA	NA	Z_linked_not_target	Z_linked	not_target	not_significant
ENSGALG00010008674	23.14480267421767	-0.398934	0.4330050300700558	-0.921315	0.35688574752245883	0.7403520104234058	RXFP1	Autosomal_not_target	Autosomal	not_target	not_significant
ENSGALG00010008683	1.110556595597131	1.3587119204050948	1.6686204666368973	0.8142725967778504	0.41548880466465793	NA	SLC4A9	Autosomal_not_target	Autosomal	not_target	not_significant
ENSGALG00010008686	17.965295513413494	-0.19263	0.4672050809807208	-0.412302	0.6801178800317167	0.9055783528070234	NA	Autosomal_not_target	Autosomal	not_target	not_significant
ENSGALG00010008687	0	NA	NA	NA	NA	NA	NA	Autosomal_not_target	Autosomal	not_target	not_significant
ENSGALG00010008688	63.20051593952228	0.3055281963783911	0.34255941240897975	0.891898	0.3724473852272612	0.7505703840731137	HBEGF	Autosomal_not_target	Autosomal	not_target	not_significant
ENSGALG00010008689	0	NA	NA	NA	NA	NA	NA	Z_linked_not_target	Z_linked	not_target	not_significant
ENSGALG00010008690	1980.0332782803725	-0.0812045	0.0936433	-0.867168	0.38585006882964257	0.7617687683300538	NA	Autosomal_not_target	Autosomal	not_target	not_significant
ENSGALG00010008693	786.3965584276982	-0.196177	0.1142454155424188	-1.71715	0.0859511	0.4262440495217461	C4orf46	Autosomal_not_target	Autosomal	not_target	not_significant
ENSGALG00010008694	0	NA	NA	NA	NA	NA	NA	Autosomal_not_target	Autosomal	not_target	not_significant
ENSGALG00010008696	23.826567092959664	-0.56781	0.33037901854580753	-1.71866	0.0856757	0.4259377994088382	PFN4	Autosomal_not_target	Autosomal	not_target	not_significant
ENSGALG00010008699	1983.327225924498	0.066354	0.0852965	0.7779217349212958	0.43661515406086937	0.7912751327195222	NAA35	Z_linked_target	Z_linked	target	not_significant
ENSGALG00010008700	416.739	0.1682552186310805	0.14427812599380072	1.166186609869815	0.24353900514545854	0.6463466781047494	NA	Autosomal_not_target	Autosomal	not_target	not_significant
ENSGALG00010008701	0.3061508944734677	-1.36223	3.7161309897952886	-0.366573	0.7139376019404626	NA	BKJ	Autosomal_not_target	Autosomal	not_target	not_significant
ENSGALG00010008703	0	NA	NA	NA	NA	NA	NA	Autosomal_not_target	Autosomal	not_target	not_significant
ENSGALG00010008704	0	NA	NA	NA	NA	NA	NA	Z_linked_not_target	Z_linked	not_target	not_significant
ENSGALG00010008708	789.8741672614583	0.0818015	0.19714106521490637	0.4149387282319372	0.6781867578087306	0.9048278511817524	ZC3H4	Autosomal_not_target	Autosomal	not_target	not_significant
ENSGALG00010008715	0	NA	NA	NA	NA	NA	NA	Z_linked_not_target	Z_linked	not_target	not_significant
ENSGALG00010008716	925.9059820044066	0.0658771	0.10655567694115729	0.618241	0.5364165214795189	0.8437605228004602	TATDN1	Autosomal_not_target	Autosomal	not_target	not_significant
ENSGALG00010008723	0	NA	NA	NA	NA	NA	NA	Autosomal_not_target	Autosomal	not_target	not_significant
ENSGALG00010008729	1383.2984651479553	-0.192894	0.11479706875502274	-1.6803	0.0928985	0.4415606313194513	TMEM254	Autosomal_not_target	Autosomal	not_target	not_significant
ENSGALG00010008731	3670.598679538218	-0.143649	0.0945945	-1.51858	0.12886862205097147	0.5009302712772308	NDUFB9	Autosomal_not_target	Autosomal	not_target	not_significant
ENSGALG00010008735	0	NA	NA	NA	NA	NA	NA	Z_linked_not_target	Z_linked	not_target	not_significant
ENSGALG00010008736	0	NA	NA	NA	NA	NA	NA	Autosomal_not_target	Autosomal	not_target	not_significant
ENSGALG00010008739	369.2878799830749	0.41842875335476964	0.18368583633173696	2.277958724041665	0.022729	0.23585314269320795	VSTM5	Autosomal_target	Autosomal	target	not_significant
ENSGALG00010008745	2227.0597247750375	0.0767835	0.11333140248663486	0.6775132288413966	0.4980803795745633	0.8237770416136779	GRAMD4	Autosomal_target	Autosomal	target	not_significant
ENSGALG00010008748	0	NA	NA	NA	NA	NA	NA	Z_linked_not_target	Z_linked	not_target	not_significant
ENSGALG00010008750	1765.7725752017989	-0.038234	0.0928154	-0.411936	0.6803863864790982	0.9055783528070234	PFDN1	Autosomal_not_target	Autosomal	not_target	not_significant
ENSGALG00010008752	3184.6272478534775	0.0800254	0.095358	0.8392098249996085	0.4013515748826694	0.7733387027187145	GOLM1	Z_linked_target	Z_linked	target	not_significant
ENSGALG00010008756	1328.7615160481787	0.0487059	0.0966055	0.5041732155402735	0.6141396605880036	0.8793220165957467	ITSN2	Autosomal_not_target	Autosomal	not_target	not_significant
ENSGALG00010008759	0	NA	NA	NA	NA	NA	NA	Autosomal_not_target	Autosomal	not_target	not_significant
ENSGALG00010008762	2957.1994145986328	0.00123955	0.0753354	0.0164537	0.9868724023195891	0.9975089514881161	SAE1	Autosomal_target	Autosomal	target	not_significant
ENSGALG00010008763	0	NA	NA	NA	NA	NA	NA	Z_linked_not_target	Z_linked	not_target	not_significant
ENSGALG00010008764	7085.700191030122	-0.0528404	0.0832904	-0.634411	0.5258127448785928	0.83813	ETFDH	Autosomal_not_target	Autosomal	not_target	not_significant
ENSGALG00010008768	290.8941665417254	-0.0654612	0.17671942084418948	-0.370425	0.7110661161281486	0.914883	AAED1	Z_linked_not_target	Z_linked	not_target	not_significant
ENSGALG00010008773	0	NA	NA	NA	NA	NA	NA	Autosomal_not_target	Autosomal	not_target	not_significant
ENSGALG00010008775	1844.411205063077	-0.0184099	0.0962945	-0.191183	0.8483820964711197	0.958467	MED17	Autosomal_not_target	Autosomal	not_target	not_significant
ENSGALG00010008777	4.484209864283104	1.1206634884029585	0.6965511402838683	1.6088746735038721	0.10764374842827659	0.4650378420523496	HSD17B3	Z_linked_not_target	Z_linked	not_target	not_significant
ENSGALG00010008780	10570.697269246359	0.12355954738183886	0.0554548	2.2281113299334443	0.025873091945680847	0.24892375159318028	KARS	Autosomal_target	Autosomal	target	not_significant
ENSGALG00010008782	332.71384971204856	-0.146858	0.12462309861338589	-1.17842	0.23862936330620094	0.6415390823324009	CCDC9	Autosomal_not_target	Autosomal	not_target	not_significant
ENSGALG00010008784	0	NA	NA	NA	NA	NA	NA	Z_linked_not_target	Z_linked	not_target	not_significant
ENSGALG00010008785	0	NA	NA	NA	NA	NA	NA	Autosomal_not_target	Autosomal	not_target	not_significant
ENSGALG00010008790	1475.0781372840029	-0.0419304	0.0756849	-0.554013	0.5795701257733936	0.8670880887146688	NA	Autosomal_not_target	Autosomal	not_target	not_significant
ENSGALG00010008793	313.69950175818974	-0.302762	0.1545510142908871	-1.95898	0.050115463617135765	0.33463866395666353	C11orf54	Autosomal_not_target	Autosomal	not_target	not_significant
ENSGALG00010008799	9.675506666284322	-0.936913	0.5752190300607707	-1.62879	0.10335674250324216	0.45963426198475904	NA	Z_linked_not_target	Z_linked	not_target	not_significant
ENSGALG00010008801	0	NA	NA	NA	NA	NA	NA	Z_linked_not_target	Z_linked	not_target	not_significant
ENSGALG00010008802	0	NA	NA	NA	NA	NA	NA	Autosomal_not_target	Autosomal	not_target	not_significant
ENSGALG00010008807	2410.1725735283326	-0.120051	0.10157609533894355	-1.18189	0.23725088190011373	0.6410728065345999	BRD1	Autosomal_target	Autosomal	target	not_significant
ENSGALG00010008811	2704.3782386493244	0.1616675001020805	0.0674924	2.3953433849688794	0.016604806306267282	0.20333604915393969	TERF2IP	Autosomal_not_target	Autosomal	not_target	not_significant
ENSGALG00010008814	29.284465546064794	0.21901571007984935	0.2989636363479924	0.7325831086189893	0.4638127365029027	0.8072342353298245	NA	Autosomal_not_target	Autosomal	not_target	not_significant
ENSGALG00010008821	704.249	0.023837119389642423	0.15049527626893505	0.15839114675629745	0.874149	0.9662977555542062	NA	Autosomal_not_target	Autosomal	not_target	not_significant
ENSGALG00010008824	54.28141102111347	0.16615178155931798	0.48792357172150913	0.34052829416110275	0.7334587189066804	0.920698	GREM2	Autosomal_target	Autosomal	target	not_significant
ENSGALG00010008825	3455.031412394815	0.10763801015139257	0.0951357	1.1314153565721219	0.25788031098349556	0.6584981052368023	PPID	Autosomal_not_target	Autosomal	not_target	not_significant
ENSGALG00010008827	0	NA	NA	NA	NA	NA	NA	Z_linked_not_target	Z_linked	not_target	not_significant
ENSGALG00010008830	851.2643874530376	-0.172537	0.0773748	-2.22988	0.025755295254015143	0.24889267047385313	DHX34	Autosomal_not_target	Autosomal	not_target	not_significant
ENSGALG00010008832	3139.9745563454994	-0.0937863	0.12475460571703526	-0.751767	0.45219147998231723	0.8005365557312559	MTSS1	Autosomal_not_target	Autosomal	not_target	not_significant
ENSGALG00010008837	1663.2929418572655	-0.0274973	0.1313877567852275	-0.209284	0.8342269061359385	0.9539874515934691	NA	Autosomal_not_target	Autosomal	not_target	not_significant
ENSGALG00010008839	3452.2003299300495	0.0934942	0.0824288	1.134242415781016	0.2566928764549093	0.6575317205049955	NA	Autosomal_target	Autosomal	target	not_significant
ENSGALG00010008840	0	NA	NA	NA	NA	NA	NA	Z_linked_not_target	Z_linked	not_target	not_significant
ENSGALG00010008846	64.88027414344823	0.071744109830134975	0.22402966355883908	0.3202437958011401	0.7487835256624695	0.9282495354096505	SLC35D2	Z_linked_not_target	Z_linked	not_target	not_significant
ENSGALG00010008850	385.84539370752856	-0.111113	0.1600790257003107	-0.694111	0.48761276319183644	0.8183102450450815	CYSTM1	Autosomal_not_target	Autosomal	not_target	not_significant
ENSGALG00010008852	1185.6185765307314	-0.265923	0.1378984558561723	-1.9284	0.053806	0.3467827281850191	KHDRBS3	Autosomal_not_target	Autosomal	not_target	not_significant
ENSGALG00010008859	438.84672888889713	0.30410765277059365	0.13414038245902346	2.2670850283544626	0.023385031985953368	0.23863672991513818	LRFN3	Autosomal_not_target	Autosomal	not_target	not_significant
ENSGALG00010008860	945.8168631531256	-0.0993223	0.12999943181957002	-0.764021	0.4448546616592209	0.79645	SQLE	Autosomal_not_target	Autosomal	not_target	not_significant
ENSGALG00010008861	0	NA	NA	NA	NA	NA	NA	Z_linked_not_target	Z_linked	not_target	not_significant
ENSGALG00010008862	384.87873775968103	-0.301683	0.15739541183875355	-1.91672	0.0552736	0.3502056753202909	ZNF367	Z_linked_not_target	Z_linked	not_target	not_significant
ENSGALG00010008864	409.9789872474783	0.2070675387206197	0.23468482955246658	0.8823217892502391	0.3776028166211946	0.7539036837917755	ADAT1	Autosomal_target	Autosomal	target	not_significant
ENSGALG00010008866	1985.1094481312102	0.0398772	0.0945299	0.42184745626235276	0.6731363643084485	0.9030351379728945	WASHC5	Autosomal_not_target	Autosomal	not_target	not_significant
ENSGALG00010008870	0	NA	NA	NA	NA	NA	NA	Z_linked_not_target	Z_linked	not_target	not_significant
ENSGALG00010008871	989.2199210011239	-0.0265962	0.0900332	-0.295405	0.7676846300422244	0.9350735045274805	PRR7	Autosomal_not_target	Autosomal	not_target	not_significant
ENSGALG00010008877	82.21633226131642	-0.227667	0.19663953573917023	-1.15779	0.24694963780911353	0.6497204944996654	FNDC4	Autosomal_target	Autosomal	target	not_significant
ENSGALG00010008879	669.7628487948205	-0.242816	0.0978835	-2.48066	0.0131138	0.18141648251748654	HABP4	Z_linked_not_target	Z_linked	not_target	not_significant
ENSGALG00010008880	60.651956103260936	-2.04428	0.4478837135026172	-4.56431	5.011350059116001e-6	0.0010931	FMN2	Autosomal_not_target	Autosomal	not_target	significant
ENSGALG00010008882	0.12428344758501228	1.1164722469646375	3.7214162105968116	0.30001273272939993	0.764167	NA	NA	Z_linked_not_target	Z_linked	not_target	not_significant
ENSGALG00010008884	26.78292455643383	-0.331661	0.4086281337184596	-0.811645	0.41699554153920776	0.7820066845630494	FAM135B	Autosomal_not_target	Autosomal	not_target	not_significant
ENSGALG00010008888	2792.2386504757337	-0.126201	0.0922042	-1.36871	0.17109029606012885	0.5622458881825326	NA	Autosomal_target	Autosomal	target	not_significant
ENSGALG00010008892	388.3348675202847	-0.272808	0.13473035100689784	-2.02484	0.042883673312130006	0.31252684801108493	NA	Autosomal_not_target	Autosomal	not_target	not_significant
ENSGALG00010008893	1044.391090222382	0.13658212308362516	0.17547355106683762	0.7783630196872304	0.4363550332294537	0.7912143748732747	NA	Autosomal_not_target	Autosomal	not_target	not_significant
ENSGALG00010008894	0.9486856015502945	-1.32738	3.2057351700086696	-0.414063	0.6788279132152494	NA	NA	Autosomal_not_target	Autosomal	not_target	not_significant
ENSGALG00010008897	629.6121993874448	-0.0801672	0.12610380693643475	-0.635724	0.5249564907655325	0.8378178359536794	NSMCE2	Autosomal_not_target	Autosomal	not_target	not_significant
ENSGALG00010008900	0	NA	NA	NA	NA	NA	NA	Z_linked_not_target	Z_linked	not_target	not_significant
ENSGALG00010008901	4.885577891965467	0.43624120184686505	0.6127546083733219	0.7119345915732131	0.476505	0.8139452284643777	NA	Z_linked_not_target	Z_linked	not_target	not_significant
ENSGALG00010008903	17.814123238039524	-0.387632	0.46322646519982535	-0.836808	0.4027005595658327	0.7739055088612854	NA	Autosomal_not_target	Autosomal	not_target	not_significant
ENSGALG00010008905	831.8023877499259	-0.164543	0.0819272	-2.00841	0.0445996	0.3171178192601339	GABARAPL2	Autosomal_not_target	Autosomal	not_target	not_significant
ENSGALG00010008906	8385.09	-0.0808637	0.0788692	-1.02529	0.30522707451245423	0.6966922760290813	DBN1	Autosomal_target	Autosomal	target	not_significant
ENSGALG00010008910	590.0834760251088	-0.213488	0.152635	-1.39869	0.16190657430402425	0.548225	TRIB1	Autosomal_not_target	Autosomal	not_target	not_significant
ENSGALG00010008918	33.82019957408524	0.4179772599145439	0.5532316475007114	0.7555194316934054	0.4499373775377268	0.7993288101841011	PLAC9	Autosomal_not_target	Autosomal	not_target	not_significant
ENSGALG00010008921	351.56879157372083	0.0607184	0.13992501724548392	0.43393508316926993	0.6643355824555186	0.8998058624648031	OPA3	Autosomal_not_target	Autosomal	not_target	not_significant
ENSGALG00010008922	4.444666030894821	0.37580166393207537	0.7062429874117827	0.5321138342333163	0.5946471563571571	0.8716105316390179	NA	Z_linked_not_target	Z_linked	not_target	not_significant
ENSGALG00010008928	1924.360420290558	0.552684	0.1569381549838391	3.521665907171129	4.288442298027172e-4	0.027716	CFC1	Z_linked_not_target	Z_linked	not_target	significant
ENSGALG00010008931	1282.5425496496305	0.0386592	0.0828734	0.4664846430778014	0.6408686373816077	0.8908215820933234	FNIP2	Autosomal_not_target	Autosomal	not_target	not_significant
ENSGALG00010008932	1343.3667345456518	0.23940645004541278	0.1172107882777079	2.042529135442604	0.0410991	0.3064866722850406	VASP	Autosomal_target	Autosomal	target	not_significant
ENSGALG00010008936	887.1004206071082	-0.11981	0.11823641403320713	-1.01331	0.31091087667874356	0.7026575746212174	IFT172	Autosomal_target	Autosomal	target	not_significant
ENSGALG00010008938	3338.467691595658	0.0842822	0.0996908	0.8454355592202568	0.39786769771628305	0.7706719939113794	ZBED4	Autosomal_not_target	Autosomal	not_target	not_significant
ENSGALG00010008939	2456.24	0.14198621582196508	0.0902688	1.5729265944681898	0.11573581630609608	0.48042580898992004	RANBP9	Autosomal_not_target	Autosomal	not_target	not_significant
ENSGALG00010008943	4.225848969085366	-0.618259	0.9986742299925578	-0.61908	0.5358639530428118	0.843742	NA	Autosomal_not_target	Autosomal	not_target	not_significant
ENSGALG00010008945	9.973555640217793	0.4822208142780832	0.6990722841405619	0.6898010766811111	0.4903192915108734	0.820135	FER1L6	Autosomal_not_target	Autosomal	not_target	not_significant
ENSGALG00010008946	380.9315872475481	-0.609974	0.2455755725174462	-2.48385	0.012996933139637021	0.18141648251748654	COL22A1	Autosomal_not_target	Autosomal	not_target	not_significant
ENSGALG00010008947	0.16339210399585363	-0.862358	3.7249450486100955	-0.231509	0.8169195056469033	NA	C4orf45	Autosomal_not_target	Autosomal	not_target	not_significant
ENSGALG00010008952	11.3204	0.12518737855751616	0.5052787515209339	0.2477590402934836	0.804321	0.9459647874965678	NA	Autosomal_not_target	Autosomal	not_target	not_significant
ENSGALG00010008955	84.1485	-0.227103	0.23715904517992994	-0.957597	0.33826612711568466	0.7249572574239533	KRTCAP3	Autosomal_not_target	Autosomal	not_target	not_significant
ENSGALG00010008956	2.8397281546644404	-0.0289413	0.9399344626642824	-0.0307908	0.9754363800545403	NA	LVRN	Z_linked_target	Z_linked	target	not_significant
ENSGALG00010008960	204.16314944153552	0.8548362703051756	0.22861380435800052	3.739215454227491	1.845954655280529e-4	0.015617895144070415	LRRC2	Z_linked_target	Z_linked	target	significant
ENSGALG00010008965	0.7481652180667674	-2.17668	2.02534	-1.07472	0.28249805281130064	NA	NA	Z_linked_not_target	Z_linked	not_target	not_significant
ENSGALG00010008966	1984.593839541634	0.3061874985536521	0.12350665653442139	2.4791173783278433	0.013170795512670518	0.1815047436889244	NRBP1	Autosomal_not_target	Autosomal	not_target	not_significant
ENSGALG00010008969	1059.5907011531071	-0.242325	0.12597780529734037	-1.92355	0.0544106	0.3481082548860024	PPP1R37	Autosomal_not_target	Autosomal	not_target	not_significant
ENSGALG00010008971	1793.6502299888898	0.0381378	0.0667304	0.5715202367614848	0.5676470466066954	0.8612677503373735	ANXA11	Autosomal_not_target	Autosomal	not_target	not_significant
ENSGALG00010008973	3.4068723257640166	-0.192423	0.8679598001913894	-0.221696	0.8245508753681774	NA	KCNK9	Autosomal_not_target	Autosomal	not_target	not_significant
ENSGALG00010008974	883.1523052393727	-0.0391045	0.0866106	-0.451498	0.6516309003958599	0.8959684201247123	SMCO4	Autosomal_not_target	Autosomal	not_target	not_significant
ENSGALG00010008980	12.903237302214487	2.380713065602751	0.9869705648330948	2.4121419122619425	0.0158591	0.1975206762389749	NA	Z_linked_not_target	Z_linked	not_target	not_significant
ENSGALG00010008983	44.93709884963883	0.0678922	0.2572300580396951	0.26393555701654026	0.79183	0.9416062580278556	NA	Autosomal_target	Autosomal	target	not_significant
ENSGALG00010008988	4205.647609395536	0.014445264275992806	0.0587994	0.24567014783989524	0.8059375826555173	0.9468054072095449	PPM1G	Autosomal_not_target	Autosomal	not_target	not_significant
ENSGALG00010008991	577.2489239796952	-0.126497	0.15664749567724803	-0.807527	0.419363	0.7834565315181968	NA	Autosomal_target	Autosomal	target	not_significant
ENSGALG00010008995	1349.941663924336	0.1740561038478295	0.0788309	2.2079691662929237	0.027246422629977608	0.25491072706270324	ECD	Autosomal_not_target	Autosomal	not_target	not_significant
ENSGALG00010008996	192.55388345675908	-0.379968	0.1946213487755675	-1.95234	0.0508973	0.337703	CHRM3	Autosomal_target	Autosomal	target	not_significant
ENSGALG00010008997	1209.7382598447905	0.0572734	0.0912014	0.6279884418568236	0.5300115116338502	0.840476	CHST6	Autosomal_target	Autosomal	target	not_significant
ENSGALG00010008999	1136.8993108334917	-0.148673	0.21359733439896325	-0.696042	0.4864022715844818	0.8180412205213592	TRAPPC9	Autosomal_not_target	Autosomal	not_target	not_significant
ENSGALG00010009000	2366.2624253353333	-0.0599596	0.0624591	-0.959983	0.33706369162671346	0.7245779388834185	NA	Autosomal_not_target	Autosomal	not_target	not_significant
ENSGALG00010009002	762.3222932534395	-0.196037	0.091264	-2.14802	0.0317122	0.270435	NA	Autosomal_not_target	Autosomal	not_target	not_significant
ENSGALG00010009003	3207.1718716290684	0.0984946	0.10728259302157092	0.9180851943945691	0.35857426544379245	0.7405727031042865	ALG12	Autosomal_not_target	Autosomal	not_target	not_significant
ENSGALG00010009007	3621.024938172817	0.0952658	0.0814577	1.1695123755501748	0.2421972581086173	0.645043	TMEM65	Autosomal_not_target	Autosomal	not_target	not_significant
ENSGALG00010009011	396.24899251545116	0.1230735955528609	0.0922183	1.3345901232734367	0.18201053235321302	0.5766833934750009	ACP6	Autosomal_not_target	Autosomal	not_target	not_significant
ENSGALG00010009012	3.3973855279636918	-0.0444582	0.9188107846264504	-0.0483867	0.9614080660078419	NA	DEUP1	Autosomal_target	Autosomal	target	not_significant
ENSGALG00010009013	102.88794215232089	-0.0845153	0.3704493296718461	-0.228143	0.8195354284369938	0.9507782415840134	LIPG	Z_linked_target	Z_linked	target	not_significant
ENSGALG00010009015	1349.5271246451307	0.26668350215974895	0.0932689	2.8592962435156744	0.00424582	0.10254612131656844	TMEM231	Autosomal_not_target	Autosomal	not_target	not_significant
ENSGALG00010009016	2271.3546923091603	-0.036389	0.0927955	-0.392142	0.6949535401000606	0.9113946753378429	DNAJC9	Autosomal_not_target	Autosomal	not_target	not_significant
ENSGALG00010009019	699.2894659351499	-0.421622	0.13925573346993558	-3.02768	0.00246435	0.0770968	ZNF513	Autosomal_not_target	Autosomal	not_target	not_significant
ENSGALG00010009020	4005.0027071610534	-0.103142	0.1485138935560481	-0.694494	0.48737267849797405	0.8183102450450815	ARHGAP35	Autosomal_not_target	Autosomal	not_target	not_significant
ENSGALG00010009021	9.204475480331904	-0.689723	0.522125	-1.32099	0.18650439920300405	0.5801197573814572	HNF4beta	Autosomal_not_target	Autosomal	not_target	not_significant
ENSGALG00010009024	103.1120034825049	0.5960987541729647	0.21995861127557806	2.7100496348657814	0.00672731	0.13207474751715745	PMAIP1	Z_linked_target	Z_linked	target	not_significant
ENSGALG00010009025	364.2643358862625	0.1643332517120916	0.143947	1.141626137275188	0.2536094548612706	0.65495153659573635	UTP23	Autosomal_target	Autosomal	target	not_significant
ENSGALG00010009026	3243.686618250551	-0.0713378	0.089852	-0.793948	0.4272255797085318	0.7878246283378582	RAPGEF2	Autosomal_target	Autosomal	target	not_significant
ENSGALG00010009028	4071.1026264699094	-0.103847	0.12011143287328771	-0.864585	0.3872666072357713	0.7627625528166176	PDLIM7	Autosomal_target	Autosomal	target	not_significant
ENSGALG00010009029	1969.6641725663158	-0.178682	0.2141480651506505	-0.834385	0.40406411577634466	0.7742944483511011	NA	Autosomal_not_target	Autosomal	not_target	not_significant
ENSGALG00010009030	1019.6369656159112	0.36071686522427765	0.13102167602598033	2.753108311274777	0.00590324	0.12409727360234295	ZDHHC7	Autosomal_not_target	Autosomal	not_target	not_significant
ENSGALG00010009031	8019.687047678488	-0.0304421	0.0681919	-0.446419	0.6552946999709635	0.8971517621789236	SPIN1	Z_linked_not_target	Z_linked	not_target	not_significant
ENSGALG00010009034	2252.616537629847	-0.00427645	0.0653444	-0.0654448	0.9478198280045708	0.9889770788978159	SNX17	Autosomal_not_target	Autosomal	not_target	not_significant
ENSGALG00010009035	1652.2922035998176	-0.00743336	0.0623591	-0.119203	0.9051148994417447	0.9754114822051876	NA	Autosomal_not_target	Autosomal	not_target	not_significant
ENSGALG00010009037	27.43901305200745	-0.211583	0.34965513435759765	-0.605119	0.5451000279206003	0.8487169740989939	NA	Z_linked_not_target	Z_linked	not_target	not_significant
ENSGALG00010009038	7392.087141059578	-0.161116	0.081598	-1.97451	0.048324288313695896	0.3290289212148732	RAD21	Autosomal_not_target	Autosomal	not_target	not_significant
ENSGALG00010009039	241.9326307684056	0.17671640473917655	0.12442589982575455	1.420254183306284	0.15553369446336507	0.5365091347743671	SLC36A4	Autosomal_not_target	Autosomal	not_target	not_significant
ENSGALG00010009040	1517.8686825498028	-0.0562556	0.11017646664262647	-0.510596	0.6096341875218638	0.8770632128835145	CRELD2	Autosomal_not_target	Autosomal	not_target	not_significant
ENSGALG00010009043	3973.956557395757	-0.050067	0.0869568	-0.575769	0.5647713346283489	0.8604395756206211	TFAM	Autosomal_not_target	Autosomal	not_target	not_significant
ENSGALG00010009047	4327.896336251619	-0.02096	0.0507966	-0.412626	0.6798807864189289	0.9055783528070234	SUPT5H	Autosomal_not_target	Autosomal	not_target	not_significant
ENSGALG00010009050	630.6637924942902	0.0638187	0.18193214991459114	0.3507830122366036	0.7257511426568568	0.9191223760763604	PIK3CG	Autosomal_not_target	Autosomal	not_target	not_significant
ENSGALG00010009051	8.778546984687697	-0.185047	0.6155564162694735	-0.300617	0.763707	0.9338640095965959	TROJANZ	Z_linked_not_target	Z_linked	not_target	not_significant
ENSGALG00010009052	0.7248678465223668	-2.66186	2.6722241343842463	-0.996121	0.3191915871672614	NA	SLC30A8	Autosomal_not_target	Autosomal	not_target	not_significant
ENSGALG00010009054	10513.08964691118	0.20982818828961672	0.13291368546548848	1.578680085160225	0.114409	0.4782800535445411	RYR2	Autosomal_not_target	Autosomal	not_target	not_significant
ENSGALG00010009056	3.2876705475039802	0.31574228266765525	0.8410107051371276	0.37543194246995126	0.7073392526646918	NA	MTNR1B	Autosomal_not_target	Autosomal	not_target	not_significant
ENSGALG00010009057	110.03985192183517	0.12028748240672416	0.190962	0.6299027869094392	0.5287581893944004	0.8401233459211062	NXNL2	Z_linked_not_target	Z_linked	not_target	not_significant
ENSGALG00010009059	1696.4780311465545	-0.124258	0.1182290568110642	-1.05099	0.29326327066443736	0.6872511765109192	MED29	Autosomal_target	Autosomal	target	not_significant
ENSGALG00010009063	0.16452967926215706	-0.308671	3.7231767914174316	-0.0829052	0.9339269382476718	NA	NA	Z_linked_not_target	Z_linked	not_target	not_significant
ENSGALG00010009065	1534.0506025354466	-0.13902	0.0806522	-1.7237	0.0847616	0.42411156437529574	EIF2B4	Autosomal_not_target	Autosomal	not_target	not_significant
ENSGALG00010009067	59.69099667133715	0.47779864829278107	0.22008754592214644	2.170948139254536	0.029935092828230928	0.2631114231202556	NA	Autosomal_target	Autosomal	target	not_significant
ENSGALG00010009068	547.2457360666436	0.0176958	0.18033158928513346	0.0981294	0.9218295520877133	0.9816798566955655	AGO2	Autosomal_not_target	Autosomal	not_target	not_significant
ENSGALG00010009069	70.41106962211103	-0.887415	0.29267117802752485	-3.03212	0.0024284	0.0768718	GRID2	Autosomal_not_target	Autosomal	not_target	not_significant
ENSGALG00010009070	0	NA	NA	NA	NA	NA	NA	Z_linked_not_target	Z_linked	not_target	not_significant
ENSGALG00010009073	1292.0297669261722	0.14713977452955349	0.17784220648514112	0.8273613864650692	0.4080322596933784	0.7761452984493205	PRKAR2B	Autosomal_not_target	Autosomal	not_target	not_significant
ENSGALG00010009074	0	NA	NA	NA	NA	NA	NA	Z_linked_not_target	Z_linked	not_target	not_significant
ENSGALG00010009076	1822.3633717065507	0.0704031	0.0963585	0.7306366678902312	0.465001	0.807715	TMEM214	Autosomal_not_target	Autosomal	not_target	not_significant
ENSGALG00010009077	0	NA	NA	NA	NA	NA	NA	Z_linked_not_target	Z_linked	not_target	not_significant
ENSGALG00010009078	1479.2939752761304	-0.0324023	0.10857774439682752	-0.298425	0.7653788448887443	0.9340951473436079	PTTG2	Autosomal_not_target	Autosomal	not_target	not_significant
ENSGALG00010009079	1330.8044205097622	-0.157648	0.14020954445199252	-1.12437	0.2608557775925687	0.6601210228856412	KCTD15	Autosomal_not_target	Autosomal	not_target	not_significant
ENSGALG00010009080	340.8745615357229	-0.23255	0.19236509109170097	-1.2089	0.22670148505408372	0.6288004632137908	TLL1	Autosomal_not_target	Autosomal	not_target	not_significant
ENSGALG00010009081	871.0467342100017	-0.182131	0.11413413534362718	-1.59576	0.11054160453622497	0.47133805721615774	HBP1	Autosomal_not_target	Autosomal	not_target	not_significant
ENSGALG00010009083	671.4025607965823	0.10541615040533152	0.11084888060203926	0.95099	0.3416095738723159	0.7284053232408019	MED30	Autosomal_not_target	Autosomal	not_target	not_significant
ENSGALG00010009084	0	NA	NA	NA	NA	NA	ARL14EPL	Z_linked_not_target	Z_linked	not_target	not_significant
ENSGALG00010009085	3327.1096621045663	-0.140854	0.0766401	-1.83787	0.0660818	0.3804776969818792	PAF1	Autosomal_not_target	Autosomal	not_target	not_significant
ENSGALG00010009086	2727.106596472678	0.11609651944380273	0.091833370466647593	1.2642084119733699	0.20615523235165245	0.6060069580183339	UBE2D1	Autosomal_not_target	Autosomal	not_target	not_significant
ENSGALG00010009087	0	NA	NA	NA	NA	NA	NA	Z_linked_not_target	Z_linked	not_target	not_significant
ENSGALG00010009088	131.60787664450055	0.0870685	0.174097	0.5001154518187341	0.6169937866338939	0.8811491827528553	NA	Autosomal_not_target	Autosomal	not_target	not_significant
ENSGALG00010009089	982.2650863838965	-0.0649711	0.1221664653934791	-0.531825	0.5948475326312059	0.8716105316390179	NA	Autosomal_not_target	Autosomal	not_target	not_significant
ENSGALG00010009090	0	NA	NA	NA	NA	NA	NA	Z_linked_not_target	Z_linked	not_target	not_significant
ENSGALG00010009091	1800.658314558883	-0.0829006	0.0952253	-0.870573	0.3839872366791951	0.76018	EXT1	Autosomal_not_target	Autosomal	not_target	not_significant
ENSGALG00010009092	674.374	0.2517832036217394	0.11337741229231649	2.220752780744164	0.026367710388023213	0.2511243142999797	EED	Autosomal_not_target	Autosomal	not_target	not_significant
ENSGALG00010009093	1250.9688383866537	-0.348559	0.10575655321232715	-3.29586	9.812020861053828e-4	0.045315976576409484	SLU7	Autosomal_target	Autosomal	target	significant
ENSGALG00010009094	5041.38	0.062368602997892736	0.0662837	0.9409344319363511	0.34673846125357943	0.7330457035378558	DARS	Autosomal_not_target	Autosomal	not_target	not_significant
ENSGALG00010009096	0	NA	NA	NA	NA	NA	NA	Z_linked_not_target	Z_linked	not_target	not_significant
ENSGALG00010009097	33.0374	-0.765208	0.4314398477543017	-1.77361	0.0761269	0.4045379617559297	C1QTNF2	Autosomal_not_target	Autosomal	not_target	not_significant
ENSGALG00010009098	7455.578495926826	-0.11763	0.10272151394515235	-1.14513	0.25215366754079926	0.6539225708470291	NA	Autosomal_not_target	Autosomal	not_target	not_significant
ENSGALG00010009099	92.84143933082329	0.18197703835093865	0.24227577160984698	0.7511152978350165	0.45258326989855413	0.8005654394049437	CXCR4	Autosomal_not_target	Autosomal	not_target	not_significant
ENSGALG00010009100	2025.6576049068726	-0.154569	0.0885511	-1.74554	0.0808916	0.4153171761608743	NA	Autosomal_not_target	Autosomal	not_target	not_significant
ENSGALG00010009101	1698.6705040631975	0.0559515	0.0844081	0.6628680647093571	0.5074150564370927	0.8287823986370947	HIKESHI	Autosomal_not_target	Autosomal	not_target	not_significant
ENSGALG00010009102	49.17255402201596	-1.10042	0.35150638769465375	-3.13058	0.00174461	0.0639233	HTRA3	Autosomal_not_target	Autosomal	not_target	not_significant
ENSGALG00010009103	1861.8690841673636	0.0380157	0.0990512	0.3837983265376549	0.7011279284885192	0.9122166567800851	AP3S1	Z_linked_not_target	Z_linked	not_target	not_significant
ENSGALG00010009104	763.6819862102674	-0.190305	0.0887763	-2.14364	0.032061666286690264	0.27150887104856913	MTR	Autosomal_not_target	Autosomal	not_target	not_significant
ENSGALG00010009106	684.2070726113008	-0.233874	0.1579461589957451	-1.48072	0.13868130313060645	0.514617	THSD7B	Autosomal_not_target	Autosomal	not_target	not_significant
ENSGALG00010009107	10.861462319918669	2.9765491216597293	0.8040832461586245	3.701792240890111	2.140818879435875e-4	0.017375483463328383	NA	Autosomal_not_target	Autosomal	not_target	significant
ENSGALG00010009109	104.26098259154679	-0.417147	0.2644341291554122	-1.57751	0.11467900041051608	0.47884302719388305	NA	Autosomal_not_target	Autosomal	not_target	not_significant
ENSGALG00010009111	722.717	-0.194753	0.13517828466170764	-1.44072	0.1496651745141254	0.5289526044761501	LRFN1	Autosomal_not_target	Autosomal	not_target	not_significant
ENSGALG00010009112	33.68761313603613	-0.198957	0.36282313012743417	-0.548359	0.5834454531631625	0.8682833882216343	NA	Autosomal_not_target	Autosomal	not_target	not_significant
ENSGALG00010009113	16520.969381322113	-0.170795	0.0896173	-1.90583	0.056672330393660285	0.35418497178875946	RPLP1	Autosomal_not_target	Autosomal	not_target	not_significant
ENSGALG00010009114	2051.6468800532034	0.034503	0.12245341071786169	0.28176423057576677	0.7781242999498136	0.9382927552301458	SETD7	Autosomal_target	Autosomal	target	not_significant
ENSGALG00010009115	1160.9727927214433	-0.0161705	0.0936535	-0.172663	0.8629164535898928	0.9623193554972761	COG5	Autosomal_not_target	Autosomal	not_target	not_significant
ENSGALG00010009116	848.076	0.44278470828926503	0.1826346589353496	2.424428697545329	0.015332493884557067	0.1949228300459584	S1PR3	Z_linked_target	Z_linked	target	not_significant
ENSGALG00010009117	9588.362051281163	0.048730309853424476	0.0661462	0.7367058821580648	0.46130122897888787	0.8055176669247178	ERGIC1	Autosomal_not_target	Autosomal	not_target	not_significant
ENSGALG00010009118	41750.299591094576	0.0819239	0.0933165	0.877914	0.37999023168592905	0.7564043397027762	ACTN2	Autosomal_not_target	Autosomal	not_target	not_significant
ENSGALG00010009119	7387.071912556422	-0.0569983	0.1027203556344696	-0.554888	0.5789714338376825	0.8666253954902462	CISD1	Autosomal_not_target	Autosomal	not_target	not_significant
ENSGALG00010009120	1558.9298271424216	0.41162824116697144	0.0748596	5.498669415442257	3.826677764352085e-8	1.6188006542531848e-5	ATG12	Z_linked_target	Z_linked	target	significant
ENSGALG00010009121	14.089183743364297	0.21161373806249428	0.42453169511259986	0.4984639321367214	0.6181570849510392	0.8812778702937609	SYCN	Autosomal_not_target	Autosomal	not_target	not_significant
ENSGALG00010009123	5158.249072800178	-0.263808	0.13876449570229385	-1.90112	0.057286	0.3563779282034929	NA	Autosomal_target	Autosomal	target	not_significant
ENSGALG00010009124	0	NA	NA	NA	NA	NA	NA	Z_linked_not_target	Z_linked	not_target	not_significant
ENSGALG00010009125	1.3060189209487454	0.8738	2.094141507842168	0.4172595054435819	0.6764886045216818	NA	CD72L1	Z_linked_not_target	Z_linked	not_target	not_significant
ENSGALG00010009126	410.7629254347404	-0.131424	0.1158083605573632	-1.13484	0.25644123513030204	0.6575317205049955	JPH3	Autosomal_target	Autosomal	target	not_significant
ENSGALG00010009127	2632.12	-0.0925519	0.0730146	-1.26758	0.2049478654302574	0.6053270219905054	SCOC	Autosomal_not_target	Autosomal	not_target	not_significant
ENSGALG00010009129	27.676779522291717	-0.0222725	0.38876593547463445	-0.0572904	0.9543139048359398	0.9902845405659779	NA	Autosomal_not_target	Autosomal	not_target	not_significant
ENSGALG00010009130	3304.0355315429642	0.051153964761983875	0.1038439299715815	0.49260428390935274	0.6222922205223647	0.8832435873359893	HEATR1	Autosomal_not_target	Autosomal	not_target	not_significant
ENSGALG00010009131	90.76989983845401	-0.45141	0.2722305742609598	-1.65819	0.0972791	0.4490794718620065	NA	Autosomal_not_target	Autosomal	not_target	not_significant
ENSGALG00010009132	68.2998	0.45818631119839515	0.18948943671963708	2.418004502680083	0.0156059	0.19668443988908865	SHC3	Z_linked_not_target	Z_linked	not_target	not_significant
ENSGALG00010009133	4936.959868197745	-0.0499938	0.10138295946421977	-0.493119	0.621929	0.8831373495396189	BOD1L1	Autosomal_target	Autosomal	target	not_significant
ENSGALG00010009135	1940.9367480224594	0.0286123	0.21227622565509588	0.13478792760924735	0.8927795511010547	0.9733819291680013	TENM4	Autosomal_not_target	Autosomal	not_target	not_significant
ENSGALG00010009136	13.881172705992794	0.5317488603144299	0.48965724883057693	1.0859613772376049	0.2774960801934668	0.6747564388527736	KHK	Autosomal_not_target	Autosomal	not_target	not_significant
ENSGALG00010009137	1353.7684937204228	-0.105158	0.13683116097726278	-0.768526	0.4421746232929341	0.7952020896627958	IPMK	Autosomal_not_target	Autosomal	not_target	not_significant
ENSGALG00010009138	168.847	0.2954825452889017	0.2160275231285102	1.3678004589865405	0.1713745440139054	0.5623797756906422	NA	Autosomal_not_target	Autosomal	not_target	not_significant
ENSGALG00010009139	814.484	-0.0448169	0.13305032033417738	-0.336842	0.7362362093688573	0.9216982766379022	CKS2	Z_linked_not_target	Z_linked	not_target	not_significant
ENSGALG00010009141	473.9083425493345	-0.441559	0.15062519647317713	-2.93151	0.00337324	0.0914376	MAML3	Autosomal_not_target	Autosomal	not_target	not_significant
ENSGALG00010009142	518.4265961083936	0.1009980723226139	0.0997782	1.0122253425619432	0.31143032167255635	0.7031508181957037	LGALS8	Autosomal_not_target	Autosomal	not_target	not_significant
ENSGALG00010009143	1351.3194399647916	-0.0146214	0.0732197	-0.199693	0.8417209676119687	0.955785	MCCC2	Z_linked_not_target	Z_linked	not_target	not_significant
ENSGALG00010009144	85.49646038102664	0.0636856	0.2930944827980626	0.2172869162005346	0.8279847528879118	0.9523496045410932	CREBZF	Autosomal_not_target	Autosomal	not_target	not_significant
ENSGALG00010009146	6.970970184093086	0.0730828	0.592776	0.12328902895678527	0.9018782281774542	0.9749640560795688	CXCL13L3	Autosomal_not_target	Autosomal	not_target	not_significant
ENSGALG00010009147	132.20218045223504	-0.527883	0.3201306070165064	-1.64896	0.0991554	0.4521398320530231	HNMT	Autosomal_target	Autosomal	target	not_significant
ENSGALG00010009149	34.277125294395574	0.0405973	0.3665139257011711	0.11076597760118623	0.9118019252301232	0.9779313826223509	FUT4	Autosomal_not_target	Autosomal	not_target	not_significant
ENSGALG00010009150	60.67540161272058	-0.250599	0.4456306117753963	-0.562346	0.5738803925202689	0.8643264384617382	NA	Autosomal_target	Autosomal	target	not_significant
ENSGALG00010009151	77.90516980817483	-0.554696	0.2897902814690941	-1.91413	0.0556038	0.3509175882856259	CCNJL	Autosomal_not_target	Autosomal	not_target	not_significant
ENSGALG00010009152	1494.1583286458533	0.1286072116362861	0.072031	1.7854432517356933	0.0741894	0.3998813887026301	RPP25L	Z_linked_target	Z_linked	target	not_significant
ENSGALG00010009153	3187.2282495843447	0.3709852564378905	0.10064572912540325	3.6860506616793223	2.277610301348677e-4	0.017960762907324273	SECISBP2	Z_linked_target	Z_linked	target	significant
ENSGALG00010009155	1712.3089081088635	0.0482733	0.10686124279040318	0.451738	0.6514577587764819	0.8959684201247123	PAK4	Autosomal_not_target	Autosomal	not_target	not_significant
ENSGALG00010009157	187.14177453478553	-0.0624202	0.27741642257086296	-0.225005	0.8219751922382492	0.9511117240698518	ABHD1	Autosomal_not_target	Autosomal	not_target	not_significant
ENSGALG00010009159	2488.54	-0.0735851	0.1151026563402792	-0.6393	0.5226277406727105	0.8371249157301529	PTK2	Autosomal_not_target	Autosomal	not_target	not_significant
ENSGALG00010009160	2.2481579526179836	-0.193817	1.0011455693083164	-0.193595	0.8464931825322841	NA	NA	Autosomal_not_target	Autosomal	not_target	not_significant
ENSGALG00010009162	0.7140926126051641	-0.182997	1.8994131865671788	-0.0963439	0.9232474157528626	NA	CARTPT	Z_linked_target	Z_linked	target	not_significant
ENSGALG00010009163	269.5925120824314	-0.0565387	0.21360680751150063	-0.264686	0.7912515749414422	0.9416062580278556	SAMD12	Autosomal_target	Autosomal	target	not_significant
ENSGALG00010009164	740.0354720542019	0.0681221	0.0940722	0.7241474159707797	0.4689752372667844	0.8101758313015227	TMEM128	Autosomal_target	Autosomal	target	not_significant
ENSGALG00010009166	838.5292908554401	0.0639421	0.1251393336444801	0.5109671052956336	0.6093740907005099	0.8770632128835145	CLGN	Autosomal_not_target	Autosomal	not_target	not_significant
ENSGALG00010009167	3484.721883298625	-0.0360891	0.0634164	-0.569081	0.5693011716837323	0.8620722808010525	DCTN3	Z_linked_not_target	Z_linked	not_target	not_significant
ENSGALG00010009168	781.4786189682662	0.0731105	0.15412314235566735	0.4743639278961251	0.6352404115241408	0.8891422956408978	NA	Autosomal_not_target	Autosomal	not_target	not_significant
ENSGALG00010009169	0	NA	NA	NA	NA	NA	NA	Autosomal_not_target	Autosomal	not_target	not_significant
ENSGALG00010009170	15795.848587774159	-0.0332574	0.0819103	-0.406022	0.684726	0.9069150541952138	RPL26L1	Autosomal_not_target	Autosomal	not_target	not_significant
ENSGALG00010009172	631.1910223919509	-0.173545	0.18680854110023418	-0.929001	0.3528887821903914	0.7380265766858223	SPOPL	Autosomal_not_target	Autosomal	not_target	not_significant
ENSGALG00010009173	3387.8046641373917	0.16007526812100423	0.13791927859640746	1.160644615822214	0.24578645354503273	0.6488318908503351	LYAR	Autosomal_not_target	Autosomal	not_target	not_significant
ENSGALG00010009178	0	NA	NA	NA	NA	NA	NA	Z_linked_not_target	Z_linked	not_target	not_significant
ENSGALG00010009180	1767.5623913014851	-0.103701	0.1037152089565436	-0.999863	0.3173768887777271	0.7075284765653955	NFKBIB	Autosomal_not_target	Autosomal	not_target	not_significant
ENSGALG00010009181	285.02992761028776	0.36094937786413994	0.24322528076617211	1.4840125858921034	0.1378055816696373	0.5128066501132172	ARID3C	Z_linked_target	Z_linked	target	not_significant
ENSGALG00010009184	0	NA	NA	NA	NA	NA	NA	Autosomal_not_target	Autosomal	not_target	not_significant
ENSGALG00010009186	905.0889775815198	0.025895738284278675	0.18892290012156449	0.13707040421047836	0.8909751456504454	0.9728510080958611	PREB	Autosomal_not_target	Autosomal	not_target	not_significant
ENSGALG00010009188	0.28752059099590466	-1.05485	3.703142756581752	-0.284853	0.7757568374529206	NA	GPR22	Autosomal_not_target	Autosomal	not_target	not_significant
ENSGALG00010009189	72.95253008119708	0.13120689150963488	0.2486984795907738	0.5275741601859893	0.5977949315419984	0.8722053435930891	NA	Autosomal_not_target	Autosomal	not_target	not_significant
ENSGALG00010009190	392.91801537180027	0.14591771616592275	0.17108875185497338	0.8528773200099833	0.3937273401185232	0.7675511336481753	ZBTB49	Autosomal_not_target	Autosomal	not_target	not_significant
ENSGALG00010009192	7217.526452189775	0.029438111014993835	0.0600286	0.4904011276867494	0.6238500788606365	0.8835838401111492	LSM14A	Autosomal_not_target	Autosomal	not_target	not_significant
ENSGALG00010009193	352.9693621363803	-0.139263	0.1665254655597631	-0.836284	0.4029951045569249	0.7739055088612854	EDARADD	Autosomal_target	Autosomal	target	not_significant
ENSGALG00010009195	15.75529840015876	0.3498815235737278	0.4203247821774409	0.8324075534190717	0.4051789399563086	0.7746939025208591	CLEC5A	Z_linked_not_target	Z_linked	not_target	not_significant
ENSGALG00010009197	6293.521854655159	0.027125400077586508	0.0644708	0.420739	0.673945	0.9035127195497605	FH	Autosomal_not_target	Autosomal	not_target	not_significant
ENSGALG00010009198	73.45830091259315	0.24817707613956247	0.2023563606322533	1.226435756030324	0.220035	0.6230598243736146	KCNN2	Z_linked_target	Z_linked	target	not_significant
ENSGALG00010009199	634.5070741852614	0.14217459788961656	0.0941262	1.5104673401033297	0.1309242169897892	0.5039167694153532	SEMA4D	Z_linked_target	Z_linked	target	not_significant
ENSGALG00010009200	1387.884349471431	-0.136408	0.10658718582465679	-1.27978	0.20062163667108387	0.5997169267512485	ADGRA3	Autosomal_not_target	Autosomal	not_target	not_significant
ENSGALG00010009202	163.7734279341733	0.1406777844252808	0.18890333523967895	0.7447077853167072	0.45644839167689344	0.8035333603794996	FABP6	Autosomal_not_target	Autosomal	not_target	not_significant
ENSGALG00010009205	1567.5498520357437	-0.111594	0.0912805	-1.22254	0.22150511736141618	0.6245192372077639	SIRT2	Autosomal_not_target	Autosomal	not_target	not_significant
ENSGALG00010009208	2056.9152227600653	0.0954255	0.1407007574260027	0.6782161800548155	0.49763463510520756	0.8237770416136779	SLC5A6	Autosomal_not_target	Autosomal	not_target	not_significant
ENSGALG00010009209	0.945272	1.0993686540778156	1.9321297339569345	0.5689931865115221	0.5693607638242675	NA	SLC6A19	Autosomal_target	Autosomal	target	not_significant
ENSGALG00010009210	117.16360982015226	-0.694297	0.33114433534265064	-2.09666	0.036023581872012995	0.288685	PCDH15	Autosomal_not_target	Autosomal	not_target	not_significant
ENSGALG00010009212	4445.051161634538	0.20261981837428583	0.2065199415065301	0.981115	0.32653601996150833	0.7148255980339746	NXPH2	Autosomal_not_target	Autosomal	not_target	not_significant
ENSGALG00010009213	729.2731320156316	0.2676023655408333	0.10628388776045962	2.51781	0.011808785396564202	0.17257643157988772	DUS4L	Autosomal_not_target	Autosomal	not_target	not_significant
ENSGALG00010009214	54.93662398661545	-0.309061	0.5192951406451375	-0.595155	0.5517398082970619	0.8522604857092825	PCDH10	Autosomal_not_target	Autosomal	not_target	not_significant
ENSGALG00010009216	454.49482957937994	-0.696572	0.30181685200316966	-2.30793	0.021003117040690973	0.22916575594726465	NSG1	Autosomal_target	Autosomal	target	not_significant
ENSGALG00010009219	462.8784331059979	0.7583303827863702	0.1857938255999454	4.08157	4.4732626945986545e-5	0.00562583	TNFRSF11B	Autosomal_not_target	Autosomal	not_target	significant
ENSGALG00010009220	211.24847394918518	-0.689134	0.20023022191523465	-3.44171	5.780536447379423e-4	0.0324081	GADD45G	Z_linked_not_target	Z_linked	not_target	significant
ENSGALG00010009222	0.1160913589281284	-0.907079	3.7220269350296777	-0.243706	0.8074588868644751	NA	NA	Autosomal_not_target	Autosomal	not_target	not_significant
ENSGALG00010009223	442.30278154582044	0.0339658	0.1932350034997201	0.17577447458096174	0.8604711237216474	0.9613989344775392	ATP8B4	Z_linked_not_target	Z_linked	not_target	not_significant
ENSGALG00010009224	1.180808327067741	0.11719921884480937	1.7673465595854418	0.0663137	0.9471281080609215	NA	NA	Autosomal_not_target	Autosomal	not_target	not_significant
ENSGALG00010009225	6955.647548830444	-0.185832	0.0663643	-2.80018	0.00510737	0.11371426118758823	HNRNPL	Autosomal_not_target	Autosomal	not_target	not_significant
ENSGALG00010009227	808.5272129463476	-0.0486429	0.1596627896381883	-0.30466	0.7606249409476342	0.9330174504638854	NA	Autosomal_not_target	Autosomal	not_target	not_significant
ENSGALG00010009228	798.8054014904958	0.14374851006716632	0.10015187679677831	1.4353052051021618	0.1512001451691193	0.5304293587225083	ATP6V0E1	Autosomal_not_target	Autosomal	not_target	not_significant
ENSGALG00010009232	1023.7356693851492	-0.250817	0.1601997042385663	-1.56565	0.11742961004944127	0.4838599044540143	ECH1	Autosomal_not_target	Autosomal	not_target	not_significant
ENSGALG00010009234	2834.89	0.1971979670287821	0.20562031249958565	0.9590393314336563	0.3375389314936094	0.7248496035972373	PCDH18	Autosomal_not_target	Autosomal	not_target	not_significant
ENSGALG00010009235	2760.4051308430494	0.0598738	0.0723596	0.827448	0.40798338761791897	0.7761452984493205	KLHDC4	Autosomal_target	Autosomal	target	not_significant
ENSGALG00010009236	502.7626574681032	-0.0618105	0.12416352424996573	-0.497815	0.6186141252452071	0.8815693332404135	DTWD2	Z_linked_not_target	Z_linked	not_target	not_significant
ENSGALG00010009237	411.9106778602202	0.2267764764871478	0.20133579310025143	1.126359466417522	0.2600133963842355	0.6600070844417274	DENND3	Autosomal_not_target	Autosomal	not_target	not_significant
ENSGALG00010009239	1277.645714884923	-0.0554056	0.0977528	-0.566793	0.5708549590919214	0.8625097155382035	STX18	Autosomal_not_target	Autosomal	not_target	not_significant
ENSGALG00010009243	3428.8942794352647	0.22762068448983772	0.0717837	3.1709232294966445	0.00151955	0.059586964498250426	BCAP29	Autosomal_not_target	Autosomal	not_target	not_significant
ENSGALG00010009246	444.04064721990824	0.21405253722015088	0.20760246850085115	1.031069325744907	0.302508	0.6947465972864669	RUSC2	Z_linked_target	Z_linked	target	not_significant
ENSGALG00010009250	1719.860237902266	0.0888015	0.0820958	1.0816813015454823	0.27939416451805743	0.6769077640874839	ERO1B	Autosomal_not_target	Autosomal	not_target	not_significant
ENSGALG00010009252	2524.6663102106236	0.035371314330585636	0.0909531	0.38889624893362196	0.6973528971051457	0.9116441211179229	SIRT1	Autosomal_not_target	Autosomal	not_target	not_significant
ENSGALG00010009253	446.85218738849204	-0.0828588	0.23000071988859147	-0.360255	0.7186567054094751	0.9176367003514402	SLC45A4	Autosomal_not_target	Autosomal	not_target	not_significant
ENSGALG00010009254	1.9675159324113278	-0.100296	1.1781207688142428	-0.0851321	0.932156	NA	SLC26A4	Autosomal_not_target	Autosomal	not_target	not_significant
ENSGALG00010009256	138.12869611049607	-0.428209	0.22453432896622716	-1.9071	0.056508	0.35406298555769106	CREBRF	Autosomal_not_target	Autosomal	not_target	not_significant
ENSGALG00010009257	7.5841465660526675	-1.39953	0.6949904205201493	-2.01374	0.044036535234454145	0.3161349635685517	NA	Autosomal_not_target	Autosomal	not_target	not_significant
ENSGALG00010009258	2637.2196922730436	-0.444767	0.19882030674721118	-2.23703	0.025284378506773036	0.24717781789534427	DNAJC12	Autosomal_not_target	Autosomal	not_target	not_significant
ENSGALG00010009259	10.507905955783704	-0.35847	0.5252418744792337	-0.682485	0.49493202959898003	0.822236	MGAT4D	Autosomal_not_target	Autosomal	not_target	not_significant
ENSGALG00010009263	108.06990826449633	-0.77445	0.3810967028354025	-2.03216	0.042137352193683156	0.3102518125653042	COLEC10	Autosomal_not_target	Autosomal	not_target	not_significant
ENSGALG00010009266	1088.8288974491322	0.13404935494283404	0.1767195603487788	0.7585428272810909	0.448126	0.7987879862175913	PCDH7	Autosomal_not_target	Autosomal	not_target	not_significant
ENSGALG00010009268	884.5192431900961	0.2675125849913085	0.11733292171724188	2.279944802158608	0.022610962421256212	0.23551266629431963	PWWP2A	Autosomal_target	Autosomal	target	not_significant
ENSGALG00010009269	2.2747681894348837	-0.426544	1.2110351680197908	-0.352214	0.724678	NA	NA	Autosomal_not_target	Autosomal	not_target	not_significant
ENSGALG00010009273	24.13953003674789	-0.126306	0.517768	-0.243943	0.8072746676736146	0.947695	MAL2	Autosomal_not_target	Autosomal	not_target	not_significant
ENSGALG00010009275	1484.9550534874365	-0.181384	0.0901065	-2.01299	0.0441153	0.3161349635685517	CBLL1	Autosomal_not_target	Autosomal	not_target	not_significant
ENSGALG00010009276	156.80132437598417	0.13135442969324618	0.17073683765419706	0.7693385416876802	0.4416923627273515	0.794912	NA	Autosomal_not_target	Autosomal	not_target	not_significant
ENSGALG00010009277	6162.784562940966	-0.0330254	0.11147176866018368	-0.296267	0.767026	0.9350055005953074	ACTN4	Autosomal_not_target	Autosomal	not_target	not_significant
ENSGALG00010009279	5305.856099475005	-0.0207861	0.0745496	-0.278823	0.7803809110248328	0.9390093666569149	ELMOD2	Autosomal_not_target	Autosomal	not_target	not_significant
ENSGALG00010009280	3661.218701192668	0.0442229	0.0744352	0.5941128748513747	0.5524366202098655	0.8526651043032928	HSD17B4	Z_linked_not_target	Z_linked	not_target	not_significant
ENSGALG00010009284	41.7313	-0.668554	0.2939911443206743	-2.27406	0.022962352858308145	0.23731065437848328	CCN3	Autosomal_not_target	Autosomal	not_target	not_significant
ENSGALG00010009286	365.0276464919003	-0.174658	0.1586635012912522	-1.10081	0.2709811798093641	0.6695393398475615	NA	Autosomal_target	Autosomal	target	not_significant
ENSGALG00010009289	67.03878805122645	-0.29372	0.25583269889390575	-1.1481	0.250929	0.6528682145042208	GPR137B	Autosomal_not_target	Autosomal	not_target	not_significant
ENSGALG00010009294	395.3459119243922	0.24498513613548034	0.13921839938477637	1.7597180919914357	0.0784556	0.4097565566190402	ACOX3	Autosomal_not_target	Autosomal	not_target	not_significant
ENSGALG00010009297	8142.625971306988	-0.468259	0.1705827522992017	-2.74505	0.00605011	0.12562267211363043	CTNNA3	Autosomal_not_target	Autosomal	not_target	not_significant
ENSGALG00010009299	33.35495189779252	-0.345848	0.28334421238836244	-1.22059	0.22223987629416814	0.6248338721051175	MAP4K1	Autosomal_not_target	Autosomal	not_target	not_significant
ENSGALG00010009303	1995.087511986944	0.047851	0.0894487	0.534955	0.5926807538001845	0.870992	TTC1	Autosomal_not_target	Autosomal	not_target	not_significant
ENSGALG00010009306	1660.278349424559	0.28948551407962436	0.14536338860180562	1.9914609645803796	0.046430232627144255	0.32327483664585227	TBC1D9	Autosomal_not_target	Autosomal	not_target	not_significant
ENSGALG00010009307	808.9470385826643	-0.143512	0.1752428141564549	-0.818935	0.41282348341480174	0.7791414643771475	DIRAS2	Z_linked_target	Z_linked	target	not_significant
ENSGALG00010009309	1948.4527705099717	-0.219669	0.16176504001299322	-1.35795	0.1744794107448507	0.5649388681999394	TRIM54	Autosomal_not_target	Autosomal	not_target	not_significant
ENSGALG00010009311	396.5516488177036	0.385387	0.1905184943213815	2.0228305508461437	0.0430906	0.31264582926336865	BNIP1	Autosomal_not_target	Autosomal	not_target	not_significant
ENSGALG00010009313	620.5425768670538	-0.552283	0.2290601041198792	-2.41108	0.015905189726729375	0.19789344793684677	UNC13B	Z_linked_not_target	Z_linked	not_target	not_significant
ENSGALG00010009315	0.2708188707492165	-1.67273	3.701268401259689	-0.451934	0.6513164978079901	NA	SLC26A3	Autosomal_not_target	Autosomal	not_target	not_significant
ENSGALG00010009317	13.23518234114302	-1.14357	0.7908106670589252	-1.44607	0.14815674377315177	0.527485	LRRTM3	Autosomal_not_target	Autosomal	not_target	not_significant
ENSGALG00010009320	25.053325988016915	-0.378867	0.5934720896535164	-0.63839	0.5232196619447078	0.8371249157301529	GPR20	Autosomal_not_target	Autosomal	not_target	not_significant
ENSGALG00010009322	462.5240448904023	-0.256516	0.10634576494675592	-2.4121	0.015861080090536595	0.1975206762389749	NA	Autosomal_not_target	Autosomal	not_target	not_significant
ENSGALG00010009323	883.006	-0.197274	0.17270348303632588	-1.14227	0.253341	0.65495153659573635	RNF150	Autosomal_not_target	Autosomal	not_target	not_significant
ENSGALG00010009324	8723.043278085035	0.2780332726289128	0.12733817263702824	2.183424395616499	0.0290046	0.2615738257546197	NKX2-5	Autosomal_not_target	Autosomal	not_target	not_significant
ENSGALG00010009326	8628.11	-0.00644529	0.0769846	-0.0837218	0.9332776229703882	0.9846992379008858	DLD	Autosomal_not_target	Autosomal	not_target	not_significant
ENSGALG00010009327	1345.4789969334781	-0.478059	0.19946304230142245	-2.39673	0.016542067189315817	0.20292377676875994	NID1	Autosomal_not_target	Autosomal	not_target	not_significant
ENSGALG00010009328	156.75951276155087	-0.115096	0.13473774446213488	-0.854222	0.3929818009472692	0.7670617926767167	NA	Autosomal_not_target	Autosomal	not_target	not_significant
ENSGALG00010009330	5312.404198009545	-0.050601	0.0780409	-0.648391	0.5167318020244773	0.8345385594887013	EIF3K	Autosomal_not_target	Autosomal	not_target	not_significant
ENSGALG00010009332	1195.2024677929758	-0.0947204	0.0954223	-0.992644	0.3208834621759022	0.7110951909123525	NA	Autosomal_not_target	Autosomal	not_target	not_significant
ENSGALG00010009333	17.18090627531996	0.8156919007925074	0.50977	1.600116165085972	0.10957281553731554	0.4700788275663568	ADRA1B	Autosomal_not_target	Autosomal	not_target	not_significant
ENSGALG00010009334	249.36288646637348	-0.0616251	0.14812670974124967	-0.41603	0.677388	0.9044799800186353	SS18L2	Autosomal_not_target	Autosomal	not_target	not_significant
ENSGALG00010009335	2026.3408320185567	0.1353933596390092	0.11205224129176593	1.2083056802627157	0.22692970436569573	0.6291834504359707	PTP4A3	Autosomal_target	Autosomal	target	not_significant
ENSGALG00010009336	13659.592217721194	-0.0613382	0.13054661314451063	-0.469856	0.6384576061507421	0.8900407611208668	LAMB1	Autosomal_not_target	Autosomal	not_target	not_significant
ENSGALG00010009337	1251.106530423424	8.507713582096752e-4	0.1048057206491903	0.0081176	0.9935231600699839	0.998541	ZNF330	Autosomal_not_target	Autosomal	not_target	not_significant
ENSGALG00010009338	2.2079492416356867	-1.75799	1.1771563259388182	-1.49342	0.1353277603728796	NA	KYNU	Autosomal_not_target	Autosomal	not_target	not_significant
ENSGALG00010009340	634.3147103252089	0.8945394346879955	0.1625456515849273	5.5033119986025225	3.727219588074081e-8	1.6188006542531848e-5	SYK	Z_linked_target	Z_linked	target	significant
ENSGALG00010009343	19.97616946057642	-0.554757	0.2843612013924322	-1.95089	0.0510704	0.3383683484655397	SLC30A3	Autosomal_not_target	Autosomal	not_target	not_significant
ENSGALG00010009344	446.5250951817977	0.2035134518009139	0.2019362858757314	1.0078102155753874	0.3135455807555416	0.7056192534886334	ENPP2	Autosomal_not_target	Autosomal	not_target	not_significant
ENSGALG00010009345	278.13326071612977	0.42836879629724495	0.1974014936375042	2.170038272779611	0.030003946685963172	0.2631114231202556	ZFAT	Autosomal_not_target	Autosomal	not_target	not_significant
ENSGALG00010009346	13137.00780077349	0.6288996853654476	0.18919965961155005	3.324000088883116	8.873616763174863e-4	0.0419918	STC2	Autosomal_not_target	Autosomal	not_target	significant
ENSGALG00010009347	819.3780546438835	0.26073635965233116	0.18241633595362516	1.4293476419711495	0.15290433911086032	0.5334714238238272	TESK1	Z_linked_target	Z_linked	target	not_significant
ENSGALG00010009348	3172.819057707927	0.19081027593798308	0.0638245	2.9896109186421747	0.00279333	0.0824416	ERGIC2	Autosomal_target	Autosomal	target	not_significant
ENSGALG00010009349	2.7857373049410703	0.0276385	1.0890966205615982	0.0253775	0.9797538884416821	NA	NA	Z_linked_not_target	Z_linked	not_target	not_significant
ENSGALG00010009351	1112.603890879371	-0.0325124	0.0841052	-0.386568	0.6990759003613973	0.91168	NA	Autosomal_not_target	Autosomal	not_target	not_significant
ENSGALG00010009352	886.049	-0.0855138	0.11531998826385903	-0.741535	0.4583691490228635	0.8042516503627947	HSF1	Autosomal_not_target	Autosomal	not_target	not_significant
ENSGALG00010009353	0.0823449	-0.798378	3.723394131660176	-0.214422	0.8302178099124895	NA	CD72	Z_linked_not_target	Z_linked	not_target	not_significant
ENSGALG00010009355	2121.0082949476514	0.14439394446470463	0.092998	1.5526572641777898	0.12050503716819161	0.4883929396617415	NA	Autosomal_target	Autosomal	target	not_significant
ENSGALG00010009356	0	NA	NA	NA	NA	NA	NA	Autosomal_not_target	Autosomal	not_target	not_significant
ENSGALG00010009357	668.5780774952956	-0.103001	0.16397901788110633	-0.628134	0.5299164726753423	0.840476	LYST	Autosomal_not_target	Autosomal	not_target	not_significant
ENSGALG00010009359	2629.3313922960806	-0.0899319	0.0953336	-0.943339	0.3455076055733764	0.7321320846697533	REEP3	Autosomal_not_target	Autosomal	not_target	not_significant
ENSGALG00010009360	882.8481386256751	0.37818491513810304	0.0891966	4.239900848677817	2.2361853812487032e-5	0.00332097	TNFAIP8	Z_linked_target	Z_linked	target	significant
ENSGALG00010009361	636.235	0.035444	0.1228230248307205	0.2885777053637728	0.7729045585115715	0.9359910939189697	LRRK2	Autosomal_not_target	Autosomal	not_target	not_significant
ENSGALG00010009362	11.303993672022022	0.20019398603729593	0.5268866213273993	0.37995648007334476	0.7039777205980053	0.9129997193931767	IL15	Autosomal_not_target	Autosomal	not_target	not_significant
ENSGALG00010009363	3002.163551797859	-0.0324263	0.0954113	-0.339858	0.7339636356711918	0.9208465738394757	TAF2	Autosomal_not_target	Autosomal	not_target	not_significant
ENSGALG00010009365	1594.6729210715478	0.3112883169863072	0.12140170092255072	2.5641182505745643	0.010343829687957412	0.16261245770707825	NA	Autosomal_target	Autosomal	target	not_significant
ENSGALG00010009367	1895.5546151434348	0.17317331051623497	0.1420703143458286	1.2189267780086361	0.22287198505147418	0.625889	DMXL1	Z_linked_not_target	Z_linked	not_target	not_significant
ENSGALG00010009368	1222.4581028310147	-0.0465681	0.12976214737492262	-0.358873	0.7196901135676734	0.9179418899410435	DSCC1	Autosomal_target	Autosomal	target	not_significant
ENSGALG00010009370	68.0027	-0.337942	0.208249	-1.62278	0.10463593670224887	0.4621048402949531	NA	Z_linked_not_target	Z_linked	not_target	not_significant
ENSGALG00010009371	1189.5215197229268	0.3524497510468276	0.0925522	3.8081174651477925	1.400287566914874e-4	0.012576703105134495	PHTF2	Autosomal_target	Autosomal	target	significant
ENSGALG00010009372	551.2211019432449	6.389743745462653e-4	0.10015325087986067	0.00637997	0.99491	0.9987011884383489	RAB28	Autosomal_not_target	Autosomal	not_target	not_significant
ENSGALG00010009373	67.82479996593048	-0.261014	0.3148740912055638	-0.828947	0.40713445448229774	0.7757205431484113	ARHGAP15	Autosomal_not_target	Autosomal	not_target	not_significant
ENSGALG00010009374	5.282992003980464	0.3711501950505996	0.569068	0.652207	0.5142677335013262	0.8332378783285183	IL12B	Autosomal_not_target	Autosomal	not_target	not_significant
ENSGALG00010009376	749.7135768048051	-0.0935264	0.11760979497222057	-0.795226	0.4264818154199573	0.7873163373793446	CDO1	Z_linked_not_target	Z_linked	not_target	not_significant
ENSGALG00010009378	2490.327282844214	-0.0566804	0.10569036084265042	-0.536287	0.5917599670021261	0.8704920062539179	NA	Autosomal_not_target	Autosomal	not_target	not_significant
ENSGALG00010009379	1532.8654558714845	-0.111392	0.12579825564713373	-0.885481	0.3758971746280595	0.7534134325639211	NA	Autosomal_not_target	Autosomal	not_target	not_significant
ENSGALG00010009381	876.4057663589441	0.28594811419598215	0.1814354189222765	1.5760324852474197	0.11501831686422975	0.4793415421944114	INPP4B	Autosomal_not_target	Autosomal	not_target	not_significant
ENSGALG00010009383	782.51	0.0795628	0.14371452927269263	0.5536168867501703	0.5798410666623409	0.8674004812051307	ASXL2	Autosomal_not_target	Autosomal	not_target	not_significant
ENSGALG00010009385	24021.288739954805	0.0734231	0.0862977	0.8508115732334295	0.39487403170414304	0.7690348050488053	GPI	Autosomal_not_target	Autosomal	not_target	not_significant
ENSGALG00010009386	838.4768711482279	-0.0245108	0.0941662	-0.260292	0.7946381839400246	0.9434083660977828	TMEM60	Autosomal_target	Autosomal	target	not_significant
ENSGALG00010009387	217.55833501714633	0.21295137786929608	0.2414502044083695	0.8819680993482498	0.3777940585636712	0.7539036837917755	DEPTOR	Autosomal_not_target	Autosomal	not_target	not_significant
ENSGALG00010009388	10404.808981417513	0.3559158966686538	0.0886952	4.012798086459426	6.000323557257209e-5	0.00698038	TMED7	Z_linked_target	Z_linked	target	significant
ENSGALG00010009389	721.1364310715707	0.17206275549076241	0.1548586035490254	1.111095874219804	0.26652708358879845	0.6655407747912094	CPEB4	Autosomal_not_target	Autosomal	not_target	not_significant
ENSGALG00010009391	624.6613001556838	-0.332311	0.13969153416264996	-2.37889	0.017364762250956508	0.2089203893487831	RSBN1L	Autosomal_not_target	Autosomal	not_target	not_significant
ENSGALG00010009392	1099.4388388752309	0.072627	0.12103667044379356	0.6000409488065157	0.5484789455358234	0.8507156385200672	MAPRE3	Autosomal_not_target	Autosomal	not_target	not_significant
ENSGALG00010009393	303.736	0.14335070750393492	0.15737299786325384	0.9108977362717375	0.3623492585427737	0.7449772679318293	NA	Z_linked_target	Z_linked	target	not_significant
ENSGALG00010009394	346.44060111345084	0.20029478847304485	0.18737307033312142	1.0689625148211028	0.28508656062484805	0.6822399132490287	BANP	Autosomal_not_target	Autosomal	not_target	not_significant
ENSGALG00010009396	2861.2932257868124	0.3856673814870016	0.0786326	4.904675691549416	9.358182664607932e-7	2.6128045999585344e-4	AUH	Z_linked_target	Z_linked	target	significant
ENSGALG00010009397	1.3938948305512282	-0.524323	1.5059734174778334	-0.348162	0.7277185366377905	NA	NA	Autosomal_not_target	Autosomal	not_target	not_significant
ENSGALG00010009398	761.9065887784885	-0.164528	0.15223234643698585	-1.08077	0.27980003494003247	0.6773558323496393	NA	Autosomal_not_target	Autosomal	not_target	not_significant
ENSGALG00010009399	0	NA	NA	NA	NA	NA	NA	Autosomal_not_target	Autosomal	not_target	not_significant
ENSGALG00010009400	100.26752167134723	-0.363266	0.30693314271168193	-1.18354	0.23659701996754168	0.6407029478138554	CNTFR	Z_linked_target	Z_linked	target	not_significant
ENSGALG00010009404	23.22290265812165	-0.502122	0.3757220236942914	-1.33642	0.18141203647255041	0.575833	GNG4	Autosomal_not_target	Autosomal	not_target	not_significant
ENSGALG00010009407	1799.265278699916	0.2383681115021748	0.1189295881967228	2.0042792976621375	0.0450402	0.318385	PTPN12	Autosomal_target	Autosomal	target	not_significant
ENSGALG00010009408	880.3642929272655	0.099068	0.10947727000326486	0.9049180038581905	0.3655088282678489	0.7472910431486777	GTF2H2	Z_linked_not_target	Z_linked	not_target	not_significant
ENSGALG00010009410	3665.916894067835	-0.131463	0.13437470010313263	-0.978331	0.32791	0.7161312733012992	JMJD1C	Autosomal_not_target	Autosomal	not_target	not_significant
ENSGALG00010009411	9226.309704937692	0.11166144672367156	0.10728816311691208	1.040762032639089	0.29798600514915363	0.6907812407642286	SMARCA5	Autosomal_not_target	Autosomal	not_target	not_significant
ENSGALG00010009412	2.8782563805843258	-0.316418	0.8747935116729975	-0.361705	0.7175721740003238	NA	NA	Autosomal_not_target	Autosomal	not_target	not_significant
ENSGALG00010009415	128.84547974620125	-0.900574	0.5503446763432195	-1.63638	0.10175958542242604	0.45726772665459886	HMP19	Autosomal_target	Autosomal	target	not_significant
ENSGALG00010009416	209.61355546662392	-0.88034	0.5840177564565999	-1.50739	0.13171196115579362	0.5049856939040999	COL14A1	Autosomal_not_target	Autosomal	not_target	not_significant
ENSGALG00010009424	0.3500402894377617	1.5274728933456303	3.7152981422997096	0.4111306373921715	0.6809767458044838	NA	NA	Autosomal_not_target	Autosomal	not_target	not_significant
ENSGALG00010009431	3550.513662581591	0.021802700436515995	0.0779989	0.27952587650316496	0.7798412825341043	0.9390093666569149	SMN	Z_linked_not_target	Z_linked	not_target	not_significant
ENSGALG00010009432	2783.880304166347	-0.0361061	0.0923047	-0.391161	0.6956778677504828	0.9115906386875418	BOP1	Autosomal_not_target	Autosomal	not_target	not_significant
ENSGALG00010009435	473.2118584984918	-0.0048107	0.10166264786793291	-0.0473202	0.9622580416218351	0.9915937565879365	GTDC1	Autosomal_target	Autosomal	target	not_significant
ENSGALG00010009437	331.3882706968583	0.053796770496097046	0.32074336128505093	0.1677252812982988	0.8667994063348576	0.9634851368935282	NA	Autosomal_not_target	Autosomal	not_target	not_significant
ENSGALG00010009439	902.0095364854504	0.2558816951687987	0.12742816904437937	2.008046549579496	0.044638345329625725	0.3171178192601339	B3GALNT2	Autosomal_not_target	Autosomal	not_target	not_significant
ENSGALG00010009440	129.859	-0.084542	0.16502427371981307	-0.5123	0.6084409889426343	0.8770632128835145	DOK3	Autosomal_not_target	Autosomal	not_target	not_significant
ENSGALG00010009441	2403.2608952940004	0.16067925002735448	0.0818498	1.9630995074972362	0.049634612779182845	0.33424949078504224	NA	Autosomal_target	Autosomal	target	not_significant
ENSGALG00010009444	1771.9841575396324	0.2571454343111893	0.1200590838218779	2.141824059666285	0.0322076	0.27150887104856913	NFIL3	Z_linked_target	Z_linked	target	not_significant
ENSGALG00010009446	4666.764746215488	0.0526818	0.0991647	0.5312558222373048	0.5952415146521973	0.8717553026169403	NA	Z_linked_not_target	Z_linked	not_target	not_significant
ENSGALG00010009447	1577.406796158198	-0.0355816	0.0810759	-0.438867	0.6607576943054181	0.8992046969991777	DDX41	Autosomal_not_target	Autosomal	not_target	not_significant
ENSGALG00010009451	1917.6002837501744	0.3993106208839249	0.10931979143610565	3.6526837056518784	2.595138121833867e-4	0.019384901661765444	ROR2	Z_linked_target	Z_linked	target	significant
ENSGALG00010009452	897.3722373202478	-0.0473813	0.0932819	-0.507937	0.611498	0.8776997959688733	TBCE	Autosomal_target	Autosomal	target	not_significant
ENSGALG00010009453	954.0528931190736	0.12370544959711857	0.0878204	1.4086183666506384	0.15894804497519358	0.5435434729521854	GSAP	Autosomal_not_target	Autosomal	not_target	not_significant
ENSGALG00010009457	2672.2120454888254	0.11066724288467267	0.0870262	1.2716543431143703	0.20349595931856226	0.603296	NA	Z_linked_target	Z_linked	target	not_significant
ENSGALG00010009458	56.91811806049479	-0.36489	0.300368	-1.21481	0.22443800394493524	0.627124	SCX	Autosomal_not_target	Autosomal	not_target	not_significant
ENSGALG00010009461	3586.291242564174	0.034185639779040856	0.11785373650568075	0.29006835754751864	0.7717639426047463	0.9358119717716075	ZEB2	Autosomal_not_target	Autosomal	not_target	not_significant
ENSGALG00010009462	883.457	-0.234997	0.15524159508026675	-1.51375	0.1300891624802434	0.502424	NRBF2	Autosomal_not_target	Autosomal	not_target	not_significant
ENSGALG00010009463	1936.186061315673	-0.0626708	0.062792	-0.99807	0.31824556915735935	0.7082270278075461	MRPL13	Autosomal_target	Autosomal	target	not_significant
ENSGALG00010009464	2773.5936929970253	0.1257874169161697	0.0675246	1.862837581350361	0.0624851	0.3705574710581145	SPTLC1	Z_linked_not_target	Z_linked	not_target	not_significant
ENSGALG00010009465	804.4619196799297	-0.0100308	0.1090646490974338	-0.0919714	0.9267207733777412	0.982892	GGPS1	Autosomal_not_target	Autosomal	not_target	not_significant
ENSGALG00010009466	1801.7408092584883	0.018337854911244234	0.14293627261324143	0.12829392131179332	0.8979163754449315	0.9740409310763973	FAM193B	Autosomal_target	Autosomal	target	not_significant
ENSGALG00010009467	44.28168001146726	-0.389774	0.33461682684265825	-1.16484	0.2440847042371891	0.6463466781047494	KROX20	Autosomal_target	Autosomal	target	not_significant
ENSGALG00010009469	13094.160763273027	0.012349010788848707	0.0906292	0.13625858643192099	0.8916168617110144	0.9728510080958611	DNMT3A	Autosomal_target	Autosomal	target	not_significant
ENSGALG00010009470	354.9986297455854	0.3853506817351637	0.19176496636305362	2.00949	0.0444847	0.31708529564327087	ZNF469	Autosomal_not_target	Autosomal	not_target	not_significant
ENSGALG00010009471	11.22775450266532	-0.818773	0.45491669180213623	-1.79983	0.0718874	0.3950979440746778	NA	Z_linked_not_target	Z_linked	not_target	not_significant
ENSGALG00010009472	1310.8364276720872	-0.0999019	0.0627943	-1.59094	0.11162322500868482	0.47349140720791255	ADO	Autosomal_target	Autosomal	target	not_significant
ENSGALG00010009474	4375.1820899551285	-0.0745209	0.0654205	-1.13911	0.25465883875470285	0.6558605165579274	ACVR2A	Autosomal_not_target	Autosomal	not_target	not_significant
ENSGALG00010009475	0.21708252053584784	0.5802970901113297	3.7249450486093174	0.155787	0.8762011135781897	NA	NA	Autosomal_not_target	Autosomal	not_target	not_significant
ENSGALG00010009477	1087.8232141843582	0.3937399989623516	0.12354419613644822	3.187037604967586	0.00143738	0.057005217882251866	ZNF365	Autosomal_not_target	Autosomal	not_target	not_significant
ENSGALG00010009479	909.1883733662711	-0.118509	0.11064725184101479	-1.07106	0.28414455722493703	0.6810882587328504	MTBP	Autosomal_not_target	Autosomal	not_target	not_significant
ENSGALG00010009482	1314.990851331089	-0.115972	0.10555427466480939	-1.0987	0.2718993841730429	0.6702658313713012	ARID4B	Autosomal_not_target	Autosomal	not_target	not_significant
ENSGALG00010009484	432.26177270800093	-0.0421843	0.18693252227245347	-0.225666	0.8214611020301423	0.9510364060657477	RTKN2	Autosomal_not_target	Autosomal	not_target	not_significant
ENSGALG00010009486	1339.2926688741006	0.296299	0.11103947061936431	2.668413380492819	0.00762104	0.1414306663332845	B4GALT1	Z_linked_target	Z_linked	target	not_significant
ENSGALG00010009489	2490.296166296726	-0.054725	0.1174398117972481	-0.465984	0.6412271811085037	0.8908215820933234	MROH1	Autosomal_not_target	Autosomal	not_target	not_significant
ENSGALG00010009490	3235.378899273101	0.0893227	0.1092136160099005	0.8178715721048044	0.4134305243877215	0.7794927720731395	SNTB1	Autosomal_not_target	Autosomal	not_target	not_significant
ENSGALG00010009491	1675.1667966507246	-0.0580039	0.11033097145750993	-0.525727	0.599078	0.8729781491105477	RBM34	Autosomal_not_target	Autosomal	not_target	not_significant
ENSGALG00010009492	1837.3214215645319	0.0893404	0.0825572	1.0821631978107236	0.27918001817114346	0.6765489629618555	CDC42SE2	Z_linked_not_target	Z_linked	not_target	not_significant
ENSGALG00010009493	64.43236571808994	0.44451052586489737	0.2477332393669323	1.7943111994208683	0.0727635	0.3964787747768315	NA	Autosomal_not_target	Autosomal	not_target	not_significant
ENSGALG00010009494	4294.964717917484	-0.00123243	0.0715697	-0.01722	0.9862611253093472	0.9973532561230792	UBA2	Autosomal_target	Autosomal	target	not_significant
ENSGALG00010009497	379.3232146839572	0.5634127904509284	0.27071970173056276	2.0811665602811287	0.037418663183237236	0.2946218488651956	HS3ST1	Autosomal_target	Autosomal	target	not_significant
ENSGALG00010009498	1525.6505702899715	-0.005397	0.0739667	-0.0729652	0.9418338305095708	0.9866591982650244	ORC4	Autosomal_target	Autosomal	target	not_significant
ENSGALG00010009499	208.6124664043609	-0.211653	0.17493620467719612	-1.20989	0.22632271622862282	0.6287492773236965	MXD3	Autosomal_target	Autosomal	target	not_significant
ENSGALG00010009500	8.740718066871223	-0.0940174	0.55196	-0.170334	0.8647477303377614	0.9628127282112509	CCDC146	Autosomal_not_target	Autosomal	not_target	not_significant
ENSGALG00010009501	911.297	-0.153411	0.10929719981902043	-1.40361	0.16043501216049452	0.5466298386697788	HGH1	Autosomal_not_target	Autosomal	not_target	not_significant
ENSGALG00010009502	1526.3997687785106	-0.189653	0.14141139591378077	-1.34114	0.17987368168091125	0.5732960265446395	ARID5B	Autosomal_target	Autosomal	target	not_significant
ENSGALG00010009503	602.842	-0.0316001	0.1562122627655252	-0.202289	0.8396905765412298	0.955785	IL11RA	Z_linked_target	Z_linked	target	not_significant
ENSGALG00010009504	0.14041298696879137	0	3.72495	0	1	NA	NA	Autosomal_not_target	Autosomal	not_target	not_significant
ENSGALG00010009506	1778.319776930531	0.6916897392025769	0.349437	1.979439496144436	0.047766545376448755	0.3265528763247917	HAS2	Autosomal_not_target	Autosomal	not_target	not_significant
ENSGALG00010009508	5335.84	0.10721480288737324	0.0927248	1.1562691129922151	0.24757109800378346	0.6501302724102365	TOMM20	Autosomal_target	Autosomal	target	not_significant
ENSGALG00010009511	5672.485233878287	0.0883886	0.15635044366143797	0.5653233557445645	0.5718538454922208	0.8633156356733431	ZFPM1	Autosomal_not_target	Autosomal	not_target	not_significant
ENSGALG00010009514	5567.659129506596	-0.0416837	0.10098197117130997	-0.412784	0.6797652193054586	0.9055783528070234	PRELID1	Autosomal_not_target	Autosomal	not_target	not_significant
ENSGALG00010009515	1609.4189640653437	-0.0922667	0.0929351	-0.992808	0.3208033616424753	0.711085	MBD5	Autosomal_not_target	Autosomal	not_target	not_significant
ENSGALG00010009517	1.6545119562661068	1.1071655145104395	1.3358276301073435	0.8288236367902277	0.4072042110819287	NA	CLNK	Autosomal_not_target	Autosomal	not_target	not_significant
ENSGALG00010009518	64.47694970498335	0.550954	0.31721038554507225	1.7368712368754533	0.0824099	0.41881308832815584	FGL2	Autosomal_not_target	Autosomal	not_target	not_significant
ENSGALG00010009520	13.628944031055125	0.5615231616548308	0.495103	1.134154194908131	0.25672987391775526	0.6575317205049955	SPINK4	Z_linked_not_target	Z_linked	not_target	not_significant
ENSGALG00010009522	1900.6991035951144	-0.13222	0.100967	-1.30953	0.19035477517629862	0.5841619392088654	TAF5L	Autosomal_not_target	Autosomal	not_target	not_significant
ENSGALG00010009524	593.8820858735411	0.0805459	0.10310812349732924	0.7811792109409902	0.4346970990212586	0.7905512667577492	FAM185A	Autosomal_not_target	Autosomal	not_target	not_significant
ENSGALG00010009525	61.58375816941169	-0.984692	0.3334702380560792	-2.95286	0.00314843	0.0878019	NA	Autosomal_not_target	Autosomal	not_target	not_significant
ENSGALG00010009526	64.55096324231715	-0.135356	0.2529982649281259	-0.535009	0.5926434765009676	0.870992	NA	Autosomal_not_target	Autosomal	not_target	not_significant
ENSGALG00010009527	9.624240777065511	-1.58295	0.7544070687833462	-2.09827	0.035881050279704445	0.28853655639670167	NA	Autosomal_not_target	Autosomal	not_target	not_significant
ENSGALG00010009530	232.86110924130838	-0.264838	0.15183554803031504	-1.74424	0.0811173	0.4157082704948512	KIF3C	Autosomal_not_target	Autosomal	not_target	not_significant
ENSGALG00010009531	18.505655435793955	0.0540006	0.40390180137795884	0.13369735312997438	0.8936418982693572	0.9733819291680013	FBXL13	Autosomal_not_target	Autosomal	not_target	not_significant
ENSGALG00010009534	8447.270053643262	0.7026753888131348	0.10670414354134064	6.585268064504877	4.5406540089763185e-11	9.055361423615629e-8	XPA	Z_linked_not_target	Z_linked	not_target	significant
ENSGALG00010009537	0	NA	NA	NA	NA	NA	NA	Autosomal_not_target	Autosomal	not_target	not_significant
ENSGALG00010009538	429.67469662601167	-0.654596	0.19933624350897455	-3.28388	0.00102388	0.045841107665914045	CRIM1	Autosomal_not_target	Autosomal	not_target	significant
ENSGALG00010009540	8683.92	-0.0345747	0.0481633	-0.717864	0.4728412372375835	0.8129008872676136	RAB10	Autosomal_not_target	Autosomal	not_target	not_significant
ENSGALG00010009541	3031.5069487911546	-0.0983943	0.0695393	-1.41495	0.15708458069894998	0.5395917191332041	PMPCB	Autosomal_not_target	Autosomal	not_target	not_significant
ENSGALG00010009542	10214.434962789217	-0.0413384	0.0892531	-0.463159	0.6432502381336804	0.8922633576954556	WDR1	Autosomal_target	Autosomal	target	not_significant
ENSGALG00010009543	4762.087857810984	-0.143099	0.10900031124491866	-1.31283	0.18923983380322223	0.5827902227868922	MAF1	Autosomal_not_target	Autosomal	not_target	not_significant
ENSGALG00010009546	17.02080150561755	-0.465618	0.7017090974101861	-0.663549	NA	NA	GAREM2	Autosomal_not_target	Autosomal	not_target	not_significant
ENSGALG00010009548	2120.146312306061	0.1915444734333952	0.0859619	2.2282473972521646	0.025864	0.24892375159318028	PIK3C3	Z_linked_target	Z_linked	target	not_significant
ENSGALG00010009551	12669.9	-0.126249	0.0650778	-1.93998	0.052382360190246856	0.34187730169486713	HADHA	Autosomal_not_target	Autosomal	not_target	not_significant
ENSGALG00010009554	2416.0623908943603	-0.136004	0.22670151587419513	-0.599925	0.5485565112637016	0.8507156385200672	ABCB10	Autosomal_not_target	Autosomal	not_target	not_significant
ENSGALG00010009555	821.4071284827459	-0.0980235	0.10554741671286667	-0.928716	0.3530364484657922	0.7381471374598737	EPC2	Autosomal_not_target	Autosomal	not_target	not_significant
ENSGALG00010009557	216.64284494667905	1.0100490705167922	0.6056583208718996	1.6676879285051935	0.0953777	0.44620395246895256	CIDEC	Autosomal_not_target	Autosomal	not_target	not_significant
ENSGALG00010009558	1193.4757667837837	-0.0526228	0.0816233	-0.644702	0.51912	0.8351867974202208	TMEM26	Autosomal_not_target	Autosomal	not_target	not_significant
ENSGALG00010009560	692.6892714453201	0.0428361	0.1053756671065024	0.4065080645934355	0.684369	0.9069150541952138	RAB24	Autosomal_not_target	Autosomal	not_target	not_significant
ENSGALG00010009562	6353.776334023955	-0.145253	0.056114165172292174	-2.58853	0.00963875	0.15741865741151917	HADHB	Autosomal_not_target	Autosomal	not_target	not_significant
ENSGALG00010009565	98.50849906694275	0.10259309722737696	0.25713282127493414	0.39898872776603395	0.6899015100554036	0.9099094305144169	TMEM8B	Z_linked_target	Z_linked	target	not_significant
ENSGALG00010009567	4431.909017407323	-0.00677071	0.11970654703161045	-0.0565609	0.9548950058579876	0.9902845405659779	NSD1	Autosomal_not_target	Autosomal	not_target	not_significant
ENSGALG00010009569	2381.1807505010074	0.12089278065478774	0.0838831	1.4412050526637157	0.14952676137098578	0.5287217803290175	ZC3H18	Autosomal_not_target	Autosomal	not_target	not_significant
ENSGALG00010009570	593.0424718203036	-0.066617	0.11135728339731263	-0.598228	0.5496881358291732	0.8508671088674279	SHARPIN	Autosomal_target	Autosomal	target	not_significant
ENSGALG00010009571	3902.91	0.068678	0.10551043662958093	0.6509117198954775	0.515103	0.8337211035489461	DNAJC2	Autosomal_not_target	Autosomal	not_target	not_significant
ENSGALG00010009574	474.86261489915694	-0.0151649	0.13615850404995833	-0.111377	0.911317	0.9777872888926111	NA	Z_linked_not_target	Z_linked	not_target	not_significant
ENSGALG00010009575	611.8954416300182	0.22510452687242744	0.13661127654644492	1.6477741264345531	0.099399	0.4527277204311527	RHOBTB1	Autosomal_not_target	Autosomal	not_target	not_significant
ENSGALG00010009578	2865.9769544467813	-0.0614861	0.1141352807629912	-0.538713	0.590085	0.8697518733147794	KIF5C	Autosomal_not_target	Autosomal	not_target	not_significant
ENSGALG00010009582	140.78531825041284	0.20480754091583525	0.19619337028142966	1.0439065327337462	0.296529	0.6899026376700365	TIGD5	Autosomal_target	Autosomal	target	not_significant
ENSGALG00010009583	933.8825319420329	0.2182207068937856	0.1725829796482665	1.2644393284814717	0.20607238436581102	0.6059784193017207	LYPD6B	Autosomal_not_target	Autosomal	not_target	not_significant
ENSGALG00010009584	0	NA	NA	NA	NA	NA	NA	Autosomal_not_target	Autosomal	not_target	not_significant
ENSGALG00010009590	0	NA	NA	NA	NA	NA	NA	Autosomal_not_target	Autosomal	not_target	not_significant
ENSGALG00010009591	254.83975192809632	0.2926516238467214	0.2775359694784931	1.0544637669727333	0.29167064089743944	0.6861936020685363	LYPD6	Autosomal_not_target	Autosomal	not_target	not_significant
ENSGALG00010009593	6845.677588750556	0.5802164220350675	0.10439026178535547	5.558147015936155	2.726536899737421e-8	1.2687485040111464e-5	NCBP1	Z_linked_target	Z_linked	target	significant
ENSGALG00010009594	417.7150166755119	-0.175516	0.16553432201157586	-1.0603	0.289009	0.6852227755238645	HINT1	Z_linked_not_target	Z_linked	not_target	not_significant
ENSGALG00010009595	668.0219199866671	0.14299516179179939	0.10470248637914749	1.365728424767172	0.17202421912005153	0.5623797756906422	NA	Z_linked_not_target	Z_linked	not_target	not_significant
ENSGALG00010009596	874.6127945079513	0.2509866843368813	0.15942203255756066	1.5743538098867262	0.11540567604597983	0.48005460000055966	URB2	Autosomal_target	Autosomal	target	not_significant
ENSGALG00010009597	9614.310561352715	0.0656288	0.0999894	0.656358	0.5115940470296492	0.8316083950318935	CDK1	Autosomal_target	Autosomal	target	not_significant
ENSGALG00010009598	0	NA	NA	NA	NA	NA	NA	Autosomal_not_target	Autosomal	not_target	not_significant
ENSGALG00010009600	421.4880983370132	-0.97356	0.7599083102334434	-1.28115	0.20013959604498482	0.5989782749487975	LRRC17	Autosomal_target	Autosomal	target	not_significant
ENSGALG00010009601	727.456	-0.15328	0.11019982892312613	-1.39093	0.16424686276963343	0.5501166516948375	ZHX2	Autosomal_not_target	Autosomal	not_target	not_significant
ENSGALG00010009602	1018.0623268932349	0.26215663154844027	0.10741196584884402	2.4406650551146356	0.014660244885435226	0.19126824168287454	TSTD2	Z_linked_target	Z_linked	target	not_significant
ENSGALG00010009603	4678.719838610928	0.00709405	0.0891743	0.0795526	0.9365930640709511	0.9848898154089889	HINT2	Z_linked_not_target	Z_linked	not_target	not_significant
ENSGALG00010009605	492.8102684465858	-0.316321	0.12989293099243998	-2.43525	0.0148817	0.19255119803409027	NA	Z_linked_target	Z_linked	target	not_significant
ENSGALG00010009606	156.0256771735285	0.543759	0.201663	2.6963780126319925	0.00700981	0.13478912156248082	CHSY3	Z_linked_target	Z_linked	target	not_significant
ENSGALG00010009608	760.9027544763417	0.098268	0.20372530774024208	0.48235540041700686	0.6295534980734432	0.8862122449435582	AFAP1	Autosomal_target	Autosomal	target	not_significant
ENSGALG00010009609	4763.185503136282	0.012039549272863437	0.0782942	0.15377315314286868	0.8777886027182888	0.9675784837377224	MMADHC	Autosomal_not_target	Autosomal	not_target	not_significant
ENSGALG00010009612	3801.408406039537	0.0928228	0.0739605	1.2550322396526867	0.20946705663999915	0.6100897372615038	DERL1	Autosomal_not_target	Autosomal	not_target	not_significant
ENSGALG00010009613	0	NA	NA	NA	NA	NA	NA	Autosomal_not_target	Autosomal	not_target	not_significant
ENSGALG00010009615	73.87985905889296	-2.8824	0.7570886033071608	-3.80721	1.4054195446998433e-4	0.012576703105134495	NA	Autosomal_target	Autosomal	target	significant
ENSGALG00010009616	290.5814833969139	0.24709864312567273	0.22503818321094124	1.098029852534194	0.27219145398584726	0.6702756566665069	ARMC10	Autosomal_not_target	Autosomal	not_target	not_significant
ENSGALG00010009617	1511.1965978173253	0.6016268854203789	0.055812530853487204	10.77942311915047	4.305775746630612e-27	6.010862942296334e-23	SLC25A46	Z_linked_target	Z_linked	target	significant
ENSGALG00010009619	280.06836380253384	0.020059409553094005	0.16009220666765148	0.12529910087838927	0.900287	0.9744904415772485	NA	Autosomal_not_target	Autosomal	not_target	not_significant
ENSGALG00010009620	7260.245027756015	-0.144802	0.098146	-1.47538	0.14011154430219447	0.516765	TMOD1	Z_linked_target	Z_linked	target	not_significant
ENSGALG00010009622	0	NA	NA	NA	NA	NA	NA	Autosomal_not_target	Autosomal	not_target	not_significant
ENSGALG00010009623	11818.22719501998	0.033416	0.0954628	0.3500424962940909	0.7263068052376765	0.9192583047174455	XPO5	Autosomal_target	Autosomal	target	not_significant
ENSGALG00010009627	1.7911865820623702	1.4860701729828196	1.302718977737379	1.140745009767105	0.25397605024641706	NA	IL17C	Autosomal_target	Autosomal	target	not_significant
ENSGALG00010009628	0	NA	NA	NA	NA	NA	NA	Autosomal_not_target	Autosomal	not_target	not_significant
ENSGALG00010009629	4.978901320920596	0.6121830233393014	0.6615224699101899	0.9254153126838051	0.3547499166637573	0.7391790558267969	NA	Z_linked_target	Z_linked	target	not_significant
ENSGALG00010009632	0	NA	NA	NA	NA	NA	NA	Autosomal_not_target	Autosomal	not_target	not_significant
ENSGALG00010009634	861.6674136500568	0.3400369949459718	0.13845153531417356	2.456000174894135	0.014049308905738614	0.1876826338029771	TBC1D31	Autosomal_not_target	Autosomal	not_target	not_significant
ENSGALG00010009635	715.313	0.11255137507873837	0.11026292547172273	1.0207544793249888	0.30737077611836267	0.6989826800885158	TDRD7	Z_linked_target	Z_linked	target	not_significant
ENSGALG00010009636	0	NA	NA	NA	NA	NA	NA	Autosomal_not_target	Autosomal	not_target	not_significant
ENSGALG00010009637	1298.0486751254539	0.22378266198802255	0.12802466764713832	1.7479651859344207	0.0804701	0.4142295095508794	CYBA	Autosomal_not_target	Autosomal	not_target	not_significant
ENSGALG00010009638	2792.922440494359	-0.155536	0.14974888220136984	-1.03865	0.2989681254610958	0.6915800081201248	RND3	Autosomal_target	Autosomal	target	not_significant
ENSGALG00010009639	0	NA	NA	NA	NA	NA	NA	Autosomal_not_target	Autosomal	not_target	not_significant
ENSGALG00010009640	2168.3131367869933	-0.196324	0.12103995363145648	-1.62198	0.10480771051903323	0.4621048402949531	NPR2	Z_linked_not_target	Z_linked	not_target	not_significant
ENSGALG00010009641	0	NA	NA	NA	NA	NA	NA	Autosomal_not_target	Autosomal	not_target	not_significant
ENSGALG00010009642	0	NA	NA	NA	NA	NA	NA	Autosomal_not_target	Autosomal	not_target	not_significant
ENSGALG00010009643	6858.98	0.054604636280512396	0.0632339	0.8635335778078479	0.3878441661275439	0.763231	PSMC2	Autosomal_not_target	Autosomal	not_target	not_significant
ENSGALG00010009644	49.12865178938069	0.6614576257612642	0.278123	2.378290262154757	0.0173931	0.20895074558945168	SLC27A6	Z_linked_target	Z_linked	target	not_significant
ENSGALG00010009646	592.3588098299713	-0.0837795	0.11049096499351883	-0.758248	0.4483027078824291	0.7987879862175913	MVD	Autosomal_target	Autosomal	target	not_significant
ENSGALG00010009647	2795.6434447486354	0.18713935611386448	0.0818234	2.287111647084743	0.0221893	0.23443576150990986	GALNT2	Autosomal_not_target	Autosomal	not_target	not_significant
ENSGALG00010009649	499.2372368548805	-0.775286	0.16300034347925757	-4.75634	1.97131441130268e-6	4.905404419797287e-4	TENM2	Autosomal_not_target	Autosomal	not_target	significant
ENSGALG00010009650	527.9584531783447	-0.172116	0.17182204336316786	-1.00171	0.31648423201983944	0.7067142680872884	KLHL29	Autosomal_not_target	Autosomal	not_target	not_significant
ENSGALG00010009651	0	NA	NA	NA	NA	NA	NA	Autosomal_not_target	Autosomal	not_target	not_significant
ENSGALG00010009652	933.5934714170359	-0.0872498	0.0923648	-0.944621	0.34485237815467135	0.7316320971184213	FAM96B	Autosomal_not_target	Autosomal	not_target	not_significant
ENSGALG00010009653	61.44181516565693	0.3270241113954106	0.21893994180020895	1.4936704043423588	0.1352617876722764	0.5094741487224841	ABLIM2	Autosomal_not_target	Autosomal	not_target	not_significant
ENSGALG00010009654	2902.6393044102592	0.0555311	0.11009378183234726	0.5043980629920203	0.6139816789481485	0.8793220165957467	NDUFA12	Autosomal_not_target	Autosomal	not_target	not_significant
ENSGALG00010009655	9.475840278548787	-1.0225	0.48341503085410265	-2.11516	0.0344167	0.28089686019407145	FAM83A	Autosomal_not_target	Autosomal	not_target	not_significant
ENSGALG00010009657	8.15383	-0.294092	0.621561	-0.473151	0.6361055133826244	0.889152	MSMP	Z_linked_not_target	Z_linked	not_target	not_significant
ENSGALG00010009658	888.2289746102502	0.0767119	0.10864210037684519	0.7060973543238152	0.48012759689930046	0.8151757661126208	NAPEPLD	Autosomal_not_target	Autosomal	not_target	not_significant
ENSGALG00010009659	319.62269242631237	-0.460851	0.22780567520619996	-2.023	0.0430731	0.31264582926336865	APOLD1	Autosomal_not_target	Autosomal	not_target	not_significant
ENSGALG00010009661	0	NA	NA	NA	NA	NA	NA	Autosomal_not_target	Autosomal	not_target	not_significant
ENSGALG00010009663	1736.1043458256408	0.5139911719291539	0.15136761954530384	3.395648114657164	6.846631883963287e-4	0.0360675	FER	Z_linked_target	Z_linked	target	significant
ENSGALG00010009665	122.91130599190845	0.1747887772073682	0.23747266904618175	0.7360374476330862	0.461708	0.8057810229710927	NA	Z_linked_not_target	Z_linked	not_target	not_significant
ENSGALG00010009666	3513.116845022873	-0.233328	0.33200900982343484	-0.702778	0.48219436654402914	0.816081	RRAD	Autosomal_not_target	Autosomal	not_target	not_significant
ENSGALG00010009668	78.3583	-2.40081	1.001089354620912	-2.3982	0.0164761	0.2022929579712343	TFAP2A	Autosomal_not_target	Autosomal	not_target	not_significant
ENSGALG00010009670	0	NA	NA	NA	NA	NA	NA	Autosomal_not_target	Autosomal	not_target	not_significant
ENSGALG00010009671	0.21686246827798744	-1.26521	3.7182198431821045	-0.340273	0.733651	NA	MINAR2	Z_linked_not_target	Z_linked	not_target	not_significant
ENSGALG00010009672	2065.8045449790266	0.15540325281070266	0.0784229	1.9816058127146512	0.047523376103424164	0.32633936743051956	DDX47	Autosomal_not_target	Autosomal	not_target	not_significant
ENSGALG00010009676	3017.3531142898637	0.5435878499150018	0.0804887	6.753590699170837	1.4423026982345503e-11	3.35575761122572e-8	ACO1	Z_linked_target	Z_linked	target	significant
ENSGALG00010009677	1388.5272795778928	0.020022616288587005	0.0948507	0.21109621378867693	0.8328121946236753	0.9533766101177564	SLC26A5	Autosomal_target	Autosomal	target	not_significant
ENSGALG00010009678	2292.9399877987607	0.053882201244351904	0.15668835658043462	0.3438813350288216	0.7309355292901796	0.9204580145854986	JARID2	Autosomal_not_target	Autosomal	not_target	not_significant
ENSGALG00010009679	6598.357205097406	-0.011393	0.11627819151620629	-0.0979809	0.9219474915713527	0.9816798566955655	ANK3	Autosomal_target	Autosomal	target	not_significant
ENSGALG00010009681	0	NA	NA	NA	NA	NA	NA	Autosomal_not_target	Autosomal	not_target	not_significant
ENSGALG00010009683	1376.4825364085643	-0.0290001	0.14981881952714188	-0.193568	0.8465144333755865	0.9580791256784272	ADAMTS19	Z_linked_target	Z_linked	target	not_significant
ENSGALG00010009685	4.948049105842336	-1.0556	0.7248821280201648	-1.45624	0.14532606384610902	0.5224702166602323	NA	Z_linked_not_target	Z_linked	not_target	not_significant
ENSGALG00010009686	3210.8506192702466	0.11122543467453432	0.0791138	1.4058923427708696	0.15975609543469577	0.5451466859614649	MAT2B	Autosomal_not_target	Autosomal	not_target	not_significant
ENSGALG00010009689	19.565936510660983	-0.291249	0.4620696891558288	-0.630313	0.5284896851800188	0.8399039167933815	NA	Autosomal_not_target	Autosomal	not_target	not_significant
ENSGALG00010009690	412.4381127930629	0.11893147683707354	0.12990953535566915	0.9154945902274253	0.3599320411722797	0.7419744971596316	RBM43	Autosomal_target	Autosomal	target	not_significant
ENSGALG00010009695	678.477	0.2561791785274221	0.13586596252793592	1.885528750254488	0.0593585	0.36216978729151805	ATAD2B	Autosomal_not_target	Autosomal	not_target	not_significant
ENSGALG00010009697	19.793214437718333	0.8761614499369279	0.4452617066846672	1.9677448942570361	0.0490974	0.3320734830452232	NA	Autosomal_not_target	Autosomal	not_target	not_significant
ENSGALG00010009699	1452.6611179068138	-0.0367245	0.0567413	-0.647228	0.5174846739014342	0.8345787671783086	POLR1C	Autosomal_not_target	Autosomal	not_target	not_significant
ENSGALG00010009700	897.0602615584966	0.4306310689373033	0.17746561204792638	2.4265606388070666	0.015242702806798425	0.19432706044101006	SH3TC1	Autosomal_not_target	Autosomal	not_target	not_significant
ENSGALG00010009701	0.9754644345315298	-0.452526	2.0337889128179705	-0.222504	0.823921	NA	NA	Z_linked_not_target	Z_linked	not_target	not_significant
ENSGALG00010009702	10.7662	-0.519004	0.5229393578783978	-0.992475	0.32096589582668167	0.7110951909123525	NA	Autosomal_not_target	Autosomal	not_target	not_significant
ENSGALG00010009704	759.9239812835989	0.11139532777983688	0.0833456	1.3365464921313817	0.18137071494846194	0.5758324268093084	RGP1	Z_linked_not_target	Z_linked	not_target	not_significant
ENSGALG00010009705	499.4118968803035	0.0753553	0.10604298249970343	0.7106107494270089	0.4773254800255801	0.8139452284643777	DTNBP1	Autosomal_not_target	Autosomal	not_target	not_significant
ENSGALG00010009708	5.757886810968917	-1.31964	0.6516523539550307	-2.02507	0.042860240452058114	0.31252684801108493	NA	Autosomal_not_target	Autosomal	not_target	not_significant
ENSGALG00010009710	175.863	-0.246535	0.15240458449005015	-1.61763	0.1057419655843705	0.4626945571074116	NA	Autosomal_not_target	Autosomal	not_target	not_significant
ENSGALG00010009712	2815.1547622267194	0.1455728074292043	0.0889832	1.635958028252213	0.10184837192153212	0.45731851785930794	UBXN2A	Autosomal_not_target	Autosomal	not_target	not_significant
ENSGALG00010009715	1872.9591617065666	0.0471906	0.0893877	0.5279312611841279	0.5975470463182864	0.8722053435930891	NUDCD2	Autosomal_not_target	Autosomal	not_target	not_significant
ENSGALG00010009716	0	NA	NA	NA	NA	NA	NA	Z_linked_not_target	Z_linked	not_target	not_significant
ENSGALG00010009717	533.7851895813551	-0.143995	0.35283850017437024	-0.408104	0.683197	0.9066747641509683	EDN1	Autosomal_not_target	Autosomal	not_target	not_significant
ENSGALG00010009718	28.9584	0.271326	0.3935533617323361	0.6894262229934616	0.4905550860749746	0.820135	NA	Autosomal_not_target	Autosomal	not_target	not_significant
ENSGALG00010009719	2206.3174816166993	0.035119145625076405	0.0791929	0.4434630434915713	0.6574308445675747	0.8981179451179198	YIPF3	Autosomal_not_target	Autosomal	not_target	not_significant
ENSGALG00010009720	800.5999260502863	-1.04633	0.5039693342738889	-2.07619	0.037876616155335975	0.2967339069074013	RELN	Autosomal_not_target	Autosomal	not_target	not_significant
ENSGALG00010009721	1250.2693950498908	0.0832364	0.0708002	1.1756522742673896	0.2397338573230496	0.6428027749699482	ZHX1	Autosomal_target	Autosomal	target	not_significant
ENSGALG00010009722	2147.5643661973886	0.30759764877646356	0.0878222	3.5025058188923457	4.609037160067843e-4	0.028852985988586134	GBA2	Z_linked_target	Z_linked	target	significant
ENSGALG00010009724	748.2753735269577	0.4941210429382378	0.12069892846414104	4.09383	4.243032050770486e-5	0.0054342	ISOC1	Z_linked_target	Z_linked	target	significant
ENSGALG00010009726	426.0758982491334	0.5009160509022069	0.14041455874785555	3.567408218699808	3.605295969504763e-4	0.0249011	PRR16	Z_linked_target	Z_linked	target	significant
ENSGALG00010009727	21.60962616342388	-0.727319	0.5352398014341292	-1.35887	0.174189	0.564555	CDH20	Autosomal_not_target	Autosomal	not_target	not_significant
ENSGALG00010009728	1252.6460837186023	-0.00274717	0.11103599394598829	-0.0247412	0.9802613746808491	0.9964646319482017	CCDC149	Autosomal_not_target	Autosomal	not_target	not_significant
ENSGALG00010009730	378.7987413527521	0.13919698640535824	0.105342	1.321380783209929	0.18637443027354397	0.5801197573814572	C8orf76	Autosomal_not_target	Autosomal	not_target	not_significant
ENSGALG00010009731	511.51037299331944	-0.283398	0.0970825	-2.91915	0.00350988	0.0935249	NMI	Autosomal_not_target	Autosomal	not_target	not_significant
ENSGALG00010009732	1947.2423033211605	0.14978384396833705	0.16187821952226383	0.9252871968222791	0.3548165367546824	0.7391790558267969	HMMR	Autosomal_not_target	Autosomal	not_target	not_significant
ENSGALG00010009733	0.0443779	0.5803050200646223	3.7249450486100955	0.15578888077319528	0.8761994354671895	NA	NA	Autosomal_not_target	Autosomal	not_target	not_significant
ENSGALG00010009734	0	NA	NA	NA	NA	NA	NA	Z_linked_not_target	Z_linked	not_target	not_significant
ENSGALG00010009736	83.86356614113062	-0.558077	0.444661	-1.25506	0.2094561536484733	0.6100897372615038	WISP1	Autosomal_not_target	Autosomal	not_target	not_significant
ENSGALG00010009738	24.355807704574293	-1.09344	0.45191550094666044	-2.41957	0.015538911490827895	0.19631059222801575	NA	Autosomal_not_target	Autosomal	not_target	not_significant
ENSGALG00010009740	523.4534210412471	0.4120252662523577	0.16869859430299125	2.442375219276216	0.014590972689851569	0.19085002374689347	LRRC73	Autosomal_not_target	Autosomal	not_target	not_significant
ENSGALG00010009741	1410.6805724213775	-0.121273	0.082797	-1.4647	0.14300296388763056	0.5198753582998236	C2H6orf52	Autosomal_not_target	Autosomal	not_target	not_significant
ENSGALG00010009743	3599.1568875844664	0.0458544	0.11946943587363434	0.3838172677549365	0.7011138887076499	0.9122166567800851	CCNG1	Autosomal_not_target	Autosomal	not_target	not_significant
ENSGALG00010009744	907.8726789638653	0.10893026815895529	0.10205642802475393	1.0673533286167345	0.28581231516359956	0.6828193374327253	DAPK1	Z_linked_not_target	Z_linked	not_target	not_significant
ENSGALG00010009746	5.801223343876618	-3.67514	1.5766654084230747	-2.33096	0.019755576359365697	0.2231086353989761	FOXE1	Z_linked_not_target	Z_linked	not_target	not_significant
ENSGALG00010009749	497.4949231353072	-0.290666	0.18123100540645595	-1.60384	0.10874859114918138	0.4678254719009691	NDRG1	Autosomal_not_target	Autosomal	not_target	not_significant
ENSGALG00010009751	4.459163780101645	-0.922803	0.8074063828492922	-1.14292	0.2530705866493614	0.6548406653614615	NA	Autosomal_not_target	Autosomal	not_target	not_significant
ENSGALG00010009757	0.1909378234342609	0	3.724945048609984	0	1	NA	NA	Autosomal_not_target	Autosomal	not_target	not_significant
ENSGALG00010009761	1443.537871304093	0.19200494371731855	0.0799916	2.400315279502589	0.016381	0.20147854396915985	PDP2	Autosomal_not_target	Autosomal	not_target	not_significant
ENSGALG00010009762	3981.975536866575	0.5879527210213396	0.10320118009719623	5.697151141756305	1.2182592158146856e-8	6.073892375990361e-6	MAN2A1	Z_linked_target	Z_linked	target	significant
ENSGALG00010009765	1375.8779971321744	0.1776246516683597	0.1658086774062434	1.0712627013673495	0.2840513256714586	0.680982	STX10	Autosomal_target	Autosomal	target	not_significant
ENSGALG00010009769	72.80851277068884	-0.0622994	0.3119205830835852	-0.199728	0.8416930617450117	0.955785	TMCC3	Autosomal_not_target	Autosomal	not_target	not_significant
ENSGALG00010009772	5.039040816805167	2.4671210480662085	0.9632524133366467	2.561240453600582	0.010429914085215368	0.1630640478352467	NA	Autosomal_not_target	Autosomal	not_target	not_significant
ENSGALG00010009774	2307.617803961576	0.21012723027568406	0.0709141	2.963123315270895	0.00304535	0.0865846	PIAS2	Z_linked_target	Z_linked	target	not_significant
ENSGALG00010009775	85.64427100665225	-0.123627	0.4096453346378195	-0.30179	0.7628125158967334	0.9337012469897763	KIAA1614	Autosomal_target	Autosomal	target	not_significant
ENSGALG00010009777	5179.181267576344	0.17536151804494532	0.12663850984652278	1.3847408521899973	0.16613172265761922	0.5537300441939385	ST3GAL1	Autosomal_not_target	Autosomal	not_target	not_significant
ENSGALG00010009778	737.3107065530712	0.2210568463930348	0.16121582788944838	1.3711857532042178	0.17031705821569681	0.5608743071312462	NA	Autosomal_target	Autosomal	target	not_significant
ENSGALG00010009779	7.896903645497819	0.0627976	0.5498239770938131	0.1142140110690294	0.9090681453636447	0.9769871557112659	NA	Autosomal_not_target	Autosomal	not_target	not_significant
ENSGALG00010009780	889.0494916392904	-0.221682	0.34934033673553655	-0.634574	0.5257065844249702	0.83813	MFSD2B	Autosomal_target	Autosomal	target	not_significant
ENSGALG00010009784	42.17605194248747	-0.239703	0.2632256380852856	-0.910636	0.362487	0.7450413525559964	NA	Autosomal_not_target	Autosomal	not_target	not_significant
ENSGALG00010009786	865.9288533950411	0.11200881310996365	0.1353512249675716	0.827542	0.40792997003267634	0.7761452984493205	C1HXORF36	Autosomal_not_target	Autosomal	not_target	not_significant
ENSGALG00010009788	2113.6160139279846	0.0986868	0.0796383	1.239187214219352	0.21527617444653047	0.6182039726762113	PAK1IP1	Autosomal_not_target	Autosomal	not_target	not_significant
ENSGALG00010009790	0.45018413918270933	-2.22805	3.6834417960976906	-0.604883	0.545257	NA	MC1R	Autosomal_not_target	Autosomal	not_target	not_significant
ENSGALG00010009791	3.256764183740789	-2.2822	2.023091152251247	-1.12808	NA	NA	GABRG2	Autosomal_not_target	Autosomal	not_target	not_significant
ENSGALG00010009793	62.01540131897579	-1.39621	0.5728111962253097	-2.43747	0.0147906	0.19189253113999025	TNFAIP6	Autosomal_not_target	Autosomal	not_target	not_significant
ENSGALG00010009795	1328.0776452731398	0.018541427400956687	0.13169462728800246	0.14079106933047855	0.8880349984305985	0.971702	NDUFA6	Autosomal_not_target	Autosomal	not_target	not_significant
ENSGALG00010009796	27.93701787619668	1.0396427097152765	0.6401839681296982	1.6239749220096837	0.104381	0.46112690058571176	NA	Autosomal_not_target	Autosomal	not_target	not_significant
ENSGALG00010009798	2941.5421061601874	0.0862865	0.10787289704116987	0.7998900034337129	0.42377453012295857	0.7855205431093688	YIPF4	Autosomal_not_target	Autosomal	not_target	not_significant
ENSGALG00010009801	4.950081496324438	1.6350126718075093	0.9277689940735818	1.7623057919068974	0.0780176	0.40867779957013156	NA	Autosomal_not_target	Autosomal	not_target	not_significant
ENSGALG00010009804	5001.057426179035	-0.115188	0.0821074	-1.40289	0.1606484854210326	0.5468236069141192	XPR1	Autosomal_not_target	Autosomal	not_target	not_significant
ENSGALG00010009806	1709.6394766858584	0.2903896095739609	0.11338890486741864	2.561005505022758	0.010436970237318181	0.1630640478352467	WDCP	Autosomal_not_target	Autosomal	not_target	not_significant
ENSGALG00010009807	0	NA	NA	NA	NA	NA	NA	Autosomal_not_target	Autosomal	not_target	not_significant
ENSGALG00010009809	1543.1003726342105	-0.0979567	0.0852853	-1.14858	0.25073037670681464	0.6528682145042208	SMDT1	Autosomal_not_target	Autosomal	not_target	not_significant
ENSGALG00010009811	1378.2704170249083	0.32969126166624735	0.11157539271446276	2.9548743109511073	0.00312796	0.0875078	NA	Z_linked_target	Z_linked	target	not_significant
ENSGALG00010009814	0	NA	NA	NA	NA	NA	NA	Autosomal_not_target	Autosomal	not_target	not_significant
ENSGALG00010009815	0	NA	NA	NA	NA	NA	NA	Autosomal_not_target	Autosomal	not_target	not_significant
ENSGALG00010009822	35.52858685019558	0.10887378364273874	0.2582452120011232	0.42159071527051273	0.6733237844633716	0.9031997723751962	NA	Autosomal_target	Autosomal	target	not_significant
ENSGALG00010009830	145.80221400718537	-0.148414	0.17762753188332822	-0.835536	0.4034160602667703	0.773967	RNASEL	Autosomal_not_target	Autosomal	not_target	not_significant
ENSGALG00010009831	916.3852003799793	-0.0496646	0.11341434270313405	-0.437904	0.661456	0.8992046969991777	N6AMT1	Autosomal_not_target	Autosomal	not_target	not_significant
ENSGALG00010009833	411.25150351207935	0.6656794069139121	0.41171718459309375	1.6168365854629387	0.1059135598575129	0.4626945571074116	SOD3	Autosomal_not_target	Autosomal	not_target	not_significant
ENSGALG00010009840	5.596744191410479	-1.88989	0.893907	-2.11419	0.0344986	0.28089686019407145	NA	Autosomal_not_target	Autosomal	not_target	not_significant
ENSGALG00010009841	56.63714414114898	0.4607111589715528	0.48868295620502117	0.9427608495890879	0.34580324115331196	0.7322397898688522	GABRA1	Autosomal_target	Autosomal	target	not_significant
ENSGALG00010009842	5110.87	0.030026505657964303	0.1378200328825521	0.2178674974163762	0.8275323521336121	0.952204	PHETA2	Autosomal_not_target	Autosomal	not_target	not_significant
ENSGALG00010009847	2142.3459675297995	0.012606531602994735	0.19059882707613418	0.0661417	0.9472650068645786	0.9886228690063933	TMEM14C	Autosomal_not_target	Autosomal	not_target	not_significant
ENSGALG00010009850	5530.738688343442	-0.0579417	0.12219091603755121	-0.47419	0.6353647507031377	0.8891422956408978	RIF1	Autosomal_not_target	Autosomal	not_target	not_significant
ENSGALG00010009852	29.894750021482928	0.7503705815345564	0.4293828226967653	1.747556124443469	0.0805409	0.41427003004737656	NA	Autosomal_not_target	Autosomal	not_target	not_significant
ENSGALG00010009857	758.2522080455524	0.2739314162829089	0.2025953103865615	1.3521113384126944	0.17633970068180904	0.5681288302603402	ORC5	Autosomal_not_target	Autosomal	not_target	not_significant
ENSGALG00010009858	538.7506884364608	-0.0915047	0.21344365875171006	-0.428706	0.6681368361018448	0.90089	ST8SIA5	Z_linked_target	Z_linked	target	not_significant
ENSGALG00010009866	386.00294738090196	-0.147513	0.15422925780446634	-0.956451	0.33884422289409316	0.725732	NAGA	Autosomal_not_target	Autosomal	not_target	not_significant
ENSGALG00010009868	2081.048396944906	0.37443916043008013	0.1247	3.0027177445393893	0.0026758	0.0801593	LTN1	Autosomal_not_target	Autosomal	not_target	not_significant
ENSGALG00010009876	2158.252127839548	0.16688337230747996	0.0831666	2.006615078462724	0.0447907	0.3171178192601339	SELENOI	Autosomal_target	Autosomal	target	not_significant
ENSGALG00010009883	64.38553064924787	0.2608417508952797	0.3238261775217379	0.8054992739979147	0.4205316251443997	0.783714	NA	Autosomal_target	Autosomal	target	not_significant
ENSGALG00010009884	238.81244604180353	0.16888913163133124	0.1702578772593724	0.9919607500688148	0.3212166724115595	0.7110951909123525	GFOD1	Autosomal_target	Autosomal	target	not_significant
ENSGALG00010009910	857.6675576023284	0.4819307807030537	0.16825117265278805	2.864353175698759	0.00417862	0.10210796915229331	SMAD7	Z_linked_target	Z_linked	target	not_significant
ENSGALG00010009914	341.86971711399866	0.2350623594532149	0.16008302155725362	1.4683778277457422	0.14200162087836607	0.5182595104475791	RWDD2B	Autosomal_not_target	Autosomal	not_target	not_significant
ENSGALG00010009920	0	NA	NA	NA	NA	NA	NA	Autosomal_not_target	Autosomal	not_target	not_significant
ENSGALG00010009930	0.2859783049438356	0.6177690950152045	3.717332466532009	0.1661861295908075	0.8680104746473617	NA	GABRA6	Autosomal_not_target	Autosomal	not_target	not_significant
ENSGALG00010009941	255.12618203557375	0.0720646	0.2782541400912096	0.25898845314902674	0.7956441496743687	0.9434083660977828	CACNA1E	Autosomal_not_target	Autosomal	not_target	not_significant
ENSGALG00010009943	5981.860311377445	-0.000588857	0.0825383	-0.00713434	0.9943076655922486	0.9986452477860975	DHX15	Autosomal_not_target	Autosomal	not_target	not_significant
ENSGALG00010009948	2607.892697032911	-0.0660391	0.0986492	-0.669434	0.50321856613795235	0.8254664894951069	WBP2NL	Autosomal_not_target	Autosomal	not_target	not_significant
ENSGALG00010009971	2.3436401353501015	-0.074526	1.1248953253403229	-0.0662515	0.9471776089554005	NA	RGSL1	Autosomal_not_target	Autosomal	not_target	not_significant
ENSGALG00010009972	28.39021041082901	-0.116151	0.2770206479368445	-0.419287	0.6750062504413092	0.9041098577729957	PTK2B	Autosomal_not_target	Autosomal	not_target	not_significant
ENSGALG00010009985	2390.244745566281	-0.0287206	0.0991018	-0.289809	0.7719626135721107	0.9358119717716075	USP16	Autosomal_not_target	Autosomal	not_target	not_significant
ENSGALG00010009989	581.5288830974129	0.17090480403491773	0.11808000544657109	1.447364466054745	0.1477948724491076	0.5268683399871149	TBC1D7	Autosomal_not_target	Autosomal	not_target	not_significant
ENSGALG00010009991	88.1749	-0.415665	0.23581901036396094	-1.76265	0.0779603	0.40853064856230326	LHFPL3	Autosomal_not_target	Autosomal	not_target	not_significant
ENSGALG00010009993	130.16723011767195	-0.442828	0.28959151787819404	-1.52915	0.12622760328593102	0.49553865459155944	NA	Autosomal_not_target	Autosomal	not_target	not_significant
ENSGALG00010009995	29.5953	-3.2533	1.250588400245082	-2.60142	NA	NA	SEPTIN3	Autosomal_not_target	Autosomal	not_target	not_significant
ENSGALG00010009999	64.1724	-0.364884	0.331324	-1.10129	0.2707692702869131	0.6694897295794027	GABRB2	Autosomal_not_target	Autosomal	not_target	not_significant
ENSGALG00010010006	1390.8069945328368	0.0509663	0.13026687418065147	0.3912456431237641	0.6956156733701235	0.9115906386875418	PPARGC1A	Autosomal_not_target	Autosomal	not_target	not_significant
ENSGALG00010010007	1216.791229252992	0.4282500141939723	0.0962515	4.449280116075699	8.615858636663475e-6	0.00171825	CTIF	Z_linked_target	Z_linked	target	significant
ENSGALG00010010009	3016.5269205178483	-0.0219217	0.0786955	-0.278564	0.7805797723465923	0.9390093666569149	ELF2	Autosomal_not_target	Autosomal	not_target	not_significant
ENSGALG00010010011	356.4530182072707	0.2207462388011477	0.13756773086066665	1.604636766341135	0.1085737652667592	0.467517	EPB41L4A	Z_linked_target	Z_linked	target	not_significant
ENSGALG00010010014	3217.8796730255185	0.1663372889758448	0.1353101613460089	1.2293037516265668	0.21895794121331302	0.6213972066147285	GLUL	Autosomal_target	Autosomal	target	not_significant
ENSGALG00010010017	1572.7670199818053	0.053735462191018685	0.10864360443945019	0.4946030874828606	0.6208803223642434	0.8825309758976129	CCDC59	Autosomal_target	Autosomal	target	not_significant
ENSGALG00010010022	3038.4821013342503	-0.283335	0.11065920045213046	-2.56043	0.010454321118377206	0.1630640478352467	KMT2E	Autosomal_not_target	Autosomal	not_target	not_significant
ENSGALG00010010027	0	NA	NA	NA	NA	NA	NA	Autosomal_not_target	Autosomal	not_target	not_significant
ENSGALG00010010035	5.1765262704805375	-0.91013	0.9031532660266999	-1.00773	0.3135863533826116	0.7056192534886334	ATP10B	Autosomal_not_target	Autosomal	not_target	not_significant
ENSGALG00010010037	12170.626947090868	0.0896833	0.10162069043683492	0.8825303202109702	0.3774900908237138	0.7538215823679975	NAA15	Autosomal_target	Autosomal	target	not_significant
ENSGALG00010010042	143.78501896501055	-0.188988	0.16783657886766082	-1.12603	0.26015422440792596	0.6600070844417274	METTL25	Autosomal_not_target	Autosomal	not_target	not_significant
ENSGALG00010010049	21.660697590248024	0.38467254070257445	0.44826825049323443	0.8581302384884834	0.39082055179220687	0.7654986308481633	ZBTB7C	Z_linked_target	Z_linked	target	not_significant
ENSGALG00010010052	691.0293115682024	-0.0895566	0.10060778444417444	-0.890156	0.37338208459512373	0.7510682854391827	ZNF346	Autosomal_not_target	Autosomal	not_target	not_significant
ENSGALG00010010053	0.7087625787409948	1.839592325211681	1.7976022764973938	1.0233589205261269	0.30613817477044214	NA	CHRNA2	Autosomal_not_target	Autosomal	not_target	not_significant
ENSGALG00010010059	836.0419664684289	-0.0290562	0.0984759	-0.295059	0.7679488230511425	0.9351852615560502	NA	Autosomal_not_target	Autosomal	not_target	not_significant
ENSGALG00010010061	207.5509214742929	-0.778623	0.20299828054300822	-3.83562	1.2525006886719174e-4	0.011578207599705117	CYP2D6	Autosomal_not_target	Autosomal	not_target	significant
ENSGALG00010010062	1630.2223191186883	0.2218537475805578	0.17244865120629566	1.2864916369520347	0.1982715356474916	0.5962668327529045	RGS7BP	Z_linked_target	Z_linked	target	not_significant
ENSGALG00010010064	1005.3293867992759	0.13075601530348402	0.0985601	1.3266631498899022	0.18462013596783478	0.578908	ERCC6L2	Z_linked_not_target	Z_linked	not_target	not_significant
ENSGALG00010010071	49.34559056202094	-0.949542	0.45926033418573253	-2.06755	0.0386828	0.2986605421948932	GLT8D2	Autosomal_not_target	Autosomal	not_target	not_significant
ENSGALG00010010077	15636.465968101114	0.0608468	0.0720262	0.8447877131969446	0.3982293759116181	0.7711585639792189	CCT8	Autosomal_not_target	Autosomal	not_target	not_significant
ENSGALG00010010080	1559.9880206919354	-0.0243992	0.13733480173548232	-0.177662	0.8589882113013666	0.9611618640540344	CDC42EP3	Autosomal_not_target	Autosomal	not_target	not_significant
ENSGALG00010010084	61.67417607943193	0.112534	0.31523353828144773	0.35698762848346943	0.7211010673934072	0.9190432004720479	HK3	Autosomal_not_target	Autosomal	not_target	not_significant
ENSGALG00010010085	5276.578578461536	0.0881879	0.0824439	1.0696716234894585	0.2847671434719467	0.6819950802656333	TDG	Autosomal_not_target	Autosomal	not_target	not_significant
ENSGALG00010010094	49.53024663925933	0.17595497279517272	0.3361878572183155	0.5233828914912596	0.6007078274862245	0.873711	NA	Autosomal_not_target	Autosomal	not_target	not_significant
ENSGALG00010010095	851.8266020882468	-0.103134	0.10652226014648652	-0.968193	0.3329481130657225	0.7212217705583672	C12orf73	Autosomal_target	Autosomal	target	not_significant
ENSGALG00010010099	114.57988260861389	0.1573697896540685	0.3769798828429788	0.41744877330660324	0.6763501863014425	0.9044204259234672	TNR	Autosomal_target	Autosomal	target	not_significant
ENSGALG00010010100	2017.0351608179349	-0.222282	0.12234677901970316	-1.81682	0.0692445	0.38897215331222146	IRF2BP2	Autosomal_not_target	Autosomal	not_target	not_significant
ENSGALG00010010106	1870.6095373421458	0.17300723774589374	0.0931191	1.857912650125679	0.0631814	0.37291147541846803	C7orf73	Autosomal_not_target	Autosomal	not_target	not_significant
ENSGALG00010010107	10.116786698114355	-0.662528	0.5764606038293456	-1.1493	0.25043116304859214	0.6524231429012032	MGST2	Autosomal_not_target	Autosomal	not_target	not_significant
ENSGALG00010010111	1164.6913388251442	-0.0281939	0.0756663	-0.372609	0.7094393879820577	0.914475	CNOT4	Autosomal_not_target	Autosomal	not_target	not_significant
ENSGALG00010010113	0.0848963	0.5803050200646224	3.7249450486100955	0.1557888807731953	0.8761994354671895	NA	NA	Autosomal_not_target	Autosomal	not_target	not_significant
ENSGALG00010010115	146.0880980480424	0.19826981821143344	0.368897	0.5374665204296424	0.5909454049691397	0.8703025480925404	NEB	Autosomal_not_target	Autosomal	not_target	not_significant
ENSGALG00010010116	48.12557326815395	-0.319017	0.3363182551849752	-0.948557	0.34284609025715296	0.7297044396996273	DRD5	Autosomal_not_target	Autosomal	not_target	not_significant
ENSGALG00010010119	5223.458123692745	-0.0280264	0.0931042	-0.301022	0.7633977673626768	0.9337626244092674	SRPK2	Autosomal_not_target	Autosomal	not_target	not_significant
ENSGALG00010010122	912.7528342405626	-0.042559	0.14381457416603896	-0.29593	0.7672836129727678	0.9350269802228184	THBS4	Z_linked_not_target	Z_linked	not_target	not_significant
ENSGALG00010010124	214.4431177897575	0.0146215	0.17959253179894985	0.081415	0.9351119334988411	0.9847341016706047	NA	Z_linked_not_target	Z_linked	not_target	not_significant
ENSGALG00010010125	3272.964281678764	0.0703779	0.0990497	0.7105313544907975	0.4773746944927197	0.8139452284643777	AHCTF1	Autosomal_not_target	Autosomal	not_target	not_significant
ENSGALG00010010127	7.697101438735737	-1.08582	0.7377052187285963	-1.47189	0.1410504552403183	0.5178401820708214	FAM13C	Autosomal_not_target	Autosomal	not_target	not_significant
ENSGALG00010010129	2.7235571251829174	-0.768571	1.0537066780530517	-0.729398	0.46575847906928036	NA	NA	Autosomal_not_target	Autosomal	not_target	not_significant
ENSGALG00010010130	0.9015930463817065	-0.225949	2.435336460126296	-0.0927793	0.9260789262571022	NA	NA	Autosomal_not_target	Autosomal	not_target	not_significant
ENSGALG00010010134	3.62428	-1.00916	1.2515820648588656	-0.80631	0.4200643247659674	NA	OTOP1	Autosomal_not_target	Autosomal	not_target	not_significant
ENSGALG00010010136	399.32530883123184	-0.123858	0.12635596509899832	-0.980232	0.32697179889569955	0.7152878826531701	EPHX2	Autosomal_target	Autosomal	target	not_significant
ENSGALG00010010142	31.597089773451643	-0.379452	0.4605198438371404	-0.823964	0.40996018269362283	0.7766675038168649	NA	Autosomal_target	Autosomal	target	not_significant
ENSGALG00010010146	61.35332808166881	-0.467582	0.24686498553068878	-1.89408	0.058214179997426875	0.3588681225012911	PHACTR1	Autosomal_not_target	Autosomal	not_target	not_significant
ENSGALG00010010147	8.865848903655897	0.018089791086641903	0.5328269126877844	0.0339506	0.9729165468921763	0.9945046511497307	GLIS3	Z_linked_not_target	Z_linked	not_target	not_significant
ENSGALG00010010150	68.11044406394612	-0.774887	0.30929162509674996	-2.50536	0.012232618481487278	0.176413	NTRK2	Z_linked_target	Z_linked	target	not_significant
ENSGALG00010010153	3.1817215713292053	-1.18211	0.807701	-1.46355	0.1433172877971067	NA	NA	Autosomal_not_target	Autosomal	not_target	not_significant
ENSGALG00010010154	46.79173891540114	0.0361911	0.2827301518831416	0.12800597814149178	0.8981442420915229	0.9740409310763973	IQSEC3	Autosomal_not_target	Autosomal	not_target	not_significant
ENSGALG00010010155	198.4274909367831	0.554684	0.26580731868613827	2.086790459154297	0.0369071	0.2916834460619476	BRINP3	Autosomal_not_target	Autosomal	not_target	not_significant
ENSGALG00010010156	1784.4181171488763	0.15383048985330042	0.10968063424486724	1.4025310020533481	0.16075673945383565	0.5468236069141192	IFNAR2	Autosomal_not_target	Autosomal	not_target	not_significant
ENSGALG00010010161	2249.4065354406794	-0.16313	0.0850968	-1.917	0.055238297449333194	0.3502056753202909	SEPSECS	Autosomal_target	Autosomal	target	not_significant
ENSGALG00010010164	4.6371499763274215	-0.377899	0.7101139242914968	-0.532167	0.5946106689427939	0.8716105316390179	NA	Autosomal_not_target	Autosomal	not_target	not_significant
ENSGALG00010010165	0	NA	NA	NA	NA	NA	NA	Z_linked_not_target	Z_linked	not_target	not_significant
ENSGALG00010010167	2373.246004099538	-0.0120169	0.0829917	-0.144796	0.8848718382777162	0.9704462929025782	PUS7	Autosomal_target	Autosomal	target	not_significant
ENSGALG00010010168	181.10919420740623	-0.0301876	0.16591394408925025	-0.181948	0.8556238693114386	0.9607245363452196	SNCB	Autosomal_not_target	Autosomal	not_target	not_significant
ENSGALG00010010171	7.536786661456563	-1.19717	0.7657195757211167	-1.56346	0.11794384708474162	0.4848417725888572	NUGGC	Autosomal_target	Autosomal	target	not_significant
ENSGALG00010010175	0.19845324134586081	-0.737739	3.719082840325703	-0.198366	0.8427589299589593	NA	NA	Autosomal_not_target	Autosomal	not_target	not_significant
ENSGALG00010010177	5.575290444611367	0.7041242050168167	0.797845	0.882532	0.3774891063648374	0.7538215823679975	STRA8	Autosomal_target	Autosomal	target	not_significant
ENSGALG00010010178	1417.8601820154954	-0.388899	0.21117233058864965	-1.84162	0.0655307	0.37896	LGI2	Autosomal_target	Autosomal	target	not_significant
ENSGALG00010010179	8.934161012674526	-0.451681	0.6342831549581351	-0.712113	0.4763946826598379	0.8139452284643777	CDHR2	Autosomal_not_target	Autosomal	not_target	not_significant
ENSGALG00010010183	30.1188	-0.193831	0.48362928964502905	-0.400784	0.6885790516133131	0.9091477234057475	NKX3-2	Autosomal_not_target	Autosomal	not_target	not_significant
ENSGALG00010010185	26.71655310977512	-0.955946	0.5182739761132238	-1.84448	NA	NA	PHYHIPL	Autosomal_not_target	Autosomal	not_target	not_significant
ENSGALG00010010186	5060.942916380477	0.20966143255521777	0.0991684	2.1141952953947656	0.0344986	0.28089686019407145	TNPO1	Z_linked_target	Z_linked	target	not_significant
ENSGALG00010010188	25950.303144650192	0.0887422	0.14943540098722993	0.5938501482272762	0.5526123444004574	0.8528043696474005	DSP	Autosomal_not_target	Autosomal	not_target	not_significant
ENSGALG00010010190	1456.6876644003705	-0.119695	0.0909846	-1.31556	0.18832308032250927	0.5822794136712198	RNF44	Autosomal_not_target	Autosomal	not_target	not_significant
ENSGALG00010010191	626.5961687049823	0.011791630697544943	0.1191974448959958	0.0989252	0.9211976628548798	0.9816327225853948	RINT1	Autosomal_not_target	Autosomal	not_target	not_significant
ENSGALG00010010195	0.9490088921681805	-2.10163	1.9153908857824402	-1.09723	0.2725403217377013	NA	NA	Autosomal_target	Autosomal	target	not_significant
ENSGALG00010010196	51.4803	-0.112304	0.25783374667943937	-0.435566	0.6631516976694138	0.899616	EFCAB10	Autosomal_target	Autosomal	target	not_significant
ENSGALG00010010197	3379.938217045376	0.057122621978169995	0.0863782	0.6613082522460936	0.508415	0.829182	SCCPDH	Autosomal_not_target	Autosomal	not_target	not_significant
ENSGALG00010010198	14.899047534926053	-0.160438	0.41893238273356925	-0.382968	0.7017432407010116	0.9122166567800851	KCNV2	Z_linked_not_target	Z_linked	not_target	not_significant
ENSGALG00010010201	2125.517133444464	0.0370072	0.1101134830067645	0.33608241922379456	0.7368087155597121	0.9218757900679828	RIOK1	Autosomal_not_target	Autosomal	not_target	not_significant
ENSGALG00010010205	2191.8888346340655	-0.0444465	0.10086710850367539	-0.440644	0.6594704340523931	0.8991314834819228	ARL5A	Autosomal_target	Autosomal	target	not_significant
ENSGALG00010010206	35.101448708556944	-0.33945	0.6477571585780968	-0.524038	0.6002518439084026	0.8735538867854489	SCARA5	Autosomal_not_target	Autosomal	not_target	not_significant
ENSGALG00010010214	1921.869563686909	0.00252755	0.0938476	0.0269325	0.9785136039903684	0.9960439869958955	FAF2	Autosomal_target	Autosomal	target	not_significant
ENSGALG00010010215	1219.7599260228233	0.5822656871039016	0.0920471	6.32574	2.520276268342694e-10	2.1989410441290006e-7	NA	Z_linked_target	Z_linked	target	significant
ENSGALG00010010216	634.5477982486378	-0.163461	0.11855118454644722	-1.37882	0.16794971266699715	0.5566424474908073	ATXN7L1	Autosomal_not_target	Autosomal	not_target	not_significant
ENSGALG00010010218	2144.4130418593395	-0.191151	0.0766512	-2.49378	0.012639	0.17990535744501404	PBK	Autosomal_not_target	Autosomal	not_target	not_significant
ENSGALG00010010220	392.0994199625321	0.525588	0.6807812102113456	0.7720373182021245	0.44009232515936353	0.7939290206906142	LHX9	Autosomal_not_target	Autosomal	not_target	not_significant
ENSGALG00010010222	103.06802692004932	-2.25876	0.921267	-2.4518	0.014214206180580651	0.18835010763382196	PAH	Autosomal_not_target	Autosomal	not_target	not_significant
ENSGALG00010010223	54.49876112437907	-0.231431	0.22257641422027855	-1.03978	0.29844	0.691488	NFAM1	Autosomal_not_target	Autosomal	not_target	not_significant
ENSGALG00010010226	660.972	-0.34482	0.13436241529281587	-2.56635	0.010277632120574509	0.16202858821809304	BICC1	Autosomal_not_target	Autosomal	not_target	not_significant
ENSGALG00010010227	22.826464442224577	-6.22075	2.104267698278797	-2.95626	NA	NA	OLIG2	Autosomal_not_target	Autosomal	not_target	not_significant
ENSGALG00010010231	76.4437	0.16143754370719351	0.22135303450475513	0.7293215747793397	0.46580497796097187	0.8078814128879571	C1orf53	Autosomal_not_target	Autosomal	not_target	not_significant
ENSGALG00010010234	84.66057926945116	-1.15403	0.21423448297213973	-5.38674	7.174750607805112e-8	2.7822088468044267e-5	NA	Autosomal_not_target	Autosomal	not_target	significant
ENSGALG00010010243	548.7312332581239	0.2980396323479337	0.1829399836749822	1.6291661689302523	0.10327784668948868	0.45963426198475904	ESCO2	Autosomal_not_target	Autosomal	not_target	not_significant
ENSGALG00010010245	5.419891704469166	0.5006079816405471	0.8390177610347357	0.5966595761014191	0.550735	0.8516012655892065	GALR3	Autosomal_not_target	Autosomal	not_target	not_significant
ENSGALG00010010246	6107.74	0.0697169	0.0806706	0.8642169745824753	0.38746870910298353	0.76297	CLTB	Autosomal_not_target	Autosomal	not_target	not_significant
ENSGALG00010010248	0.7081450150089589	-1.74929	1.8659468166675333	-0.937483	0.34851021160988616	NA	NA	Autosomal_not_target	Autosomal	not_target	not_significant
ENSGALG00010010252	828.3187557476265	-0.105438	0.16940802316021775	-0.622392	0.5336843348369593	0.8426210654700542	WDR7	Z_linked_target	Z_linked	target	not_significant
ENSGALG00010010253	253.8781250214213	-0.0814771	0.13489820349907583	-0.603989	0.5458508564434581	0.8493176500167939	IL10RB	Autosomal_not_target	Autosomal	not_target	not_significant
ENSGALG00010010254	527.3282752355589	0.12429582610071581	0.12934499982019373	0.9609635182921881	0.33657051136166527	0.7241336166126084	WDR41	Z_linked_target	Z_linked	target	not_significant
ENSGALG00010010255	665.5666483486533	-0.272285	0.24117004827259345	-1.12902	0.25889087958249457	0.6588108782312847	CACNB4	Autosomal_not_target	Autosomal	not_target	not_significant
ENSGALG00010010257	349.09800960210924	0.30787790348035166	0.1378570631226756	2.233312508669786	0.025528343208186092	0.24841060114880292	NA	Z_linked_not_target	Z_linked	not_target	not_significant
ENSGALG00010010259	1.8397883974452678	-0.753513	1.6347583057271997	-0.460932	0.6448471678103935	NA	IGF1	Autosomal_not_target	Autosomal	not_target	not_significant
ENSGALG00010010262	20378.072331430973	0.00668705	0.0721853	0.0926373	0.9261917485284388	0.982892	HSPA9	Autosomal_not_target	Autosomal	not_target	not_significant
ENSGALG00010010263	536.8371074027351	-0.2813	0.21406631599516182	-1.31408	0.18881978441971062	0.5825540807369202	RAB4A	Autosomal_not_target	Autosomal	not_target	not_significant
ENSGALG00010010266	331.52353022089477	0.056245262060128115	0.1558673053998493	0.3608534959646675	0.7182089693015705	0.9174777828925627	EFNA5	Z_linked_target	Z_linked	target	not_significant
ENSGALG00010010267	973.1496426053674	-0.133382	0.15407066022430246	-0.865717	0.3866453597126701	0.7625512655404271	CCSER2	Autosomal_not_target	Autosomal	not_target	not_significant
ENSGALG00010010270	12569.748328053123	0.03863	0.0692057	0.5581910621843084	0.5767139234374927	0.865976	SSR1	Autosomal_target	Autosomal	target	not_significant
ENSGALG00010010271	2959.8267066625913	0.15430524223543637	0.11678103255479218	1.3213210986384996	0.18639432188374522	0.5801197573814572	HUNK	Autosomal_not_target	Autosomal	not_target	not_significant
ENSGALG00010010274	1439.5351827767613	0.3086487887555215	0.1299058277118103	2.375942590044872	0.017504186008363655	0.20939026279070835	MIS18A	Autosomal_not_target	Autosomal	not_target	not_significant
ENSGALG00010010275	19.152485869395754	0.1437763865781869	0.4517145103927123	0.3182903875573763	0.7502646750963984	0.9289308083676914	PDE8B	Z_linked_target	Z_linked	target	not_significant
ENSGALG00010010279	672.8038888990682	-0.2222	0.1351996753690773	-1.6435	0.10028014038572085	0.4556673765926652	CCSAP	Autosomal_not_target	Autosomal	not_target	not_significant
ENSGALG00010010280	22837.816754479576	0.00922394	0.1108973833522292	0.0831754	0.933712	0.9847341016706047	HSP90B1	Autosomal_not_target	Autosomal	not_target	not_significant
ENSGALG00010010284	1853.2180052495778	-0.00482481	0.0833145	-0.0579108	0.9538196981581657	0.9902845405659779	CCDC25	Autosomal_not_target	Autosomal	not_target	not_significant
ENSGALG00010010285	8.827582771299287	-0.41071	0.7199660808667966	-0.570457	0.5683674522557971	0.8614445754219513	NA	Autosomal_target	Autosomal	target	not_significant
ENSGALG00010010287	2859.1562428201414	0.0656869	0.0928133	0.7077313589861098	0.4791120995542454	0.8147122441735946	STAM2	Autosomal_target	Autosomal	target	not_significant
ENSGALG00010010288	3500.631518877645	0.0643736	0.077997	0.8253342955519934	0.40918182621477306	0.7765211187740814	TXNL1	Z_linked_not_target	Z_linked	not_target	not_significant
ENSGALG00010010290	199.08865466900014	-0.110732	0.20484633593169482	-0.540562	0.5888097416503686	0.8695423668083302	NA	Autosomal_not_target	Autosomal	not_target	not_significant
ENSGALG00010010291	3552.538523961322	-0.120482	0.0649704	-1.85442	0.0636797	0.3745025663663794	TCF20	Autosomal_not_target	Autosomal	not_target	not_significant
ENSGALG00010010293	3.1734258770136545	-0.962559	0.9335076916028087	-1.03112	0.3024841903639777	NA	NA	Z_linked_not_target	Z_linked	not_target	not_significant
ENSGALG00010010295	30030.264409965203	0.1652051883743453	0.14285544971542008	1.156450024856929	0.2474971298313166	0.6501302724102365	NA	Autosomal_not_target	Autosomal	not_target	not_significant
ENSGALG00010010298	50.08147951470602	-1.19868	0.4733176377748134	-2.53251	0.011324850588237888	0.16908919069424017	KCNIP4	Autosomal_not_target	Autosomal	not_target	not_significant
ENSGALG00010010300	166.0397121447123	-0.00804806	0.14399647973072863	-0.0558906	0.955429	0.9902845405659779	DENND1B	Autosomal_not_target	Autosomal	not_target	not_significant
ENSGALG00010010301	46.279718136242515	-0.415344	0.3048429372645737	-1.36248	0.17304522580790085	0.5633411031465887	NA	Autosomal_not_target	Autosomal	not_target	not_significant
ENSGALG00010010302	4098.260664615446	0.0543215	0.0981763	0.5533061334514765	0.5800538018556964	0.8674508984370728	WDR36	Z_linked_not_target	Z_linked	not_target	not_significant
ENSGALG00010010303	7086.252263831376	0.11845921874556915	0.0759706	1.5592779619427808	0.11893060543438155	0.4867813145420982	ETF1	Autosomal_not_target	Autosomal	not_target	not_significant
ENSGALG00010010305	1638.6645800261736	0.24070848780882012	0.12883596297998604	1.8683330511234109	0.061715662477634194	0.36845291990701207	URB1	Autosomal_not_target	Autosomal	not_target	not_significant
ENSGALG00010010308	119.5527644943152	-0.077337	0.13609297280190136	-0.568266	0.5698545127218596	0.8625097155382035	PACRGL	Autosomal_not_target	Autosomal	not_target	not_significant
ENSGALG00010010310	474.8263906365565	0.026302177154800085	0.1440460554955055	0.18259560849703907	0.8551153303256535	0.9605630406543464	NT5DC3	Autosomal_not_target	Autosomal	not_target	not_significant
ENSGALG00010010311	2465.9147005788627	0.13118612372113847	0.16043468381983242	0.8176917895662762	0.4135331998548475	0.7794927720731395	CTSV	Z_linked_target	Z_linked	target	not_significant
ENSGALG00010010313	133.41827111980064	-1.07675	0.27782371815475676	-3.87567	1.0633128201279964e-4	0.010380312565725056	GRID1	Autosomal_not_target	Autosomal	not_target	significant
ENSGALG00010010314	8.347629915678686	-0.554805	0.5523097963735246	-1.00452	0.31512915526644975	0.7062955337484609	CRB1	Autosomal_not_target	Autosomal	not_target	not_significant
ENSGALG00010010317	764.1057575078463	0.38804423185873926	0.16968031820128704	2.2869136265905228	0.022200865094276562	0.23443576150990986	NA	Autosomal_not_target	Autosomal	not_target	not_significant
ENSGALG00010010320	173.9151628299197	-0.46008	0.21919288717199037	-2.09897	0.0358194	0.28836248002671605	SYPL1	Autosomal_not_target	Autosomal	not_target	not_significant
ENSGALG00010010321	2278.929774320157	0.0751964	0.0860171	0.8742028017014009	0.3820078205434646	0.7586320275787323	NUP133	Autosomal_not_target	Autosomal	not_target	not_significant
ENSGALG00010010322	3236.1003125178545	0.20701274001816963	0.0941645	2.1984154514607184	0.027919513588951814	0.2577754032419096	NEDD4L	Z_linked_not_target	Z_linked	not_target	not_significant
ENSGALG00010010323	21.30792421921101	0.018483898794876594	0.37676219962392465	0.049059854766021635	0.9608715961155421	0.991475	FBP2	Z_linked_not_target	Z_linked	not_target	not_significant
ENSGALG00010010324	0.6024087117505974	-2.63863	2.3234991177709983	-1.13563	0.25611242469957446	NA	NA	Autosomal_target	Autosomal	target	not_significant
ENSGALG00010010327	195.27351752899762	0.1766909001431321	0.3242663268747163	0.5448943831019447	0.585826	0.8690964381446559	FBP1	Z_linked_target	Z_linked	target	not_significant
ENSGALG00010010330	3682.506196320969	0.8030931152198622	0.3437698553718736	2.336135942900272	0.019484157548721313	0.22260291105387148	ALPK2	Z_linked_target	Z_linked	target	not_significant
ENSGALG00010010333	3512.4791340498496	-0.0529002	0.1006028810999331	-0.525832	0.5990049165803355	0.8729625885229652	WAPL	Autosomal_not_target	Autosomal	not_target	not_significant
ENSGALG00010010334	961.5110147091766	0.12997660144309636	0.12282810336848267	1.0581992058704048	0.2899646332509132	0.6853993637821516	ZBTB41	Autosomal_not_target	Autosomal	not_target	not_significant
ENSGALG00010010336	1839.2749432481382	-0.224485	0.0924663	-2.42775	0.015193015954300792	0.19432706044101006	FMNL2	Autosomal_not_target	Autosomal	not_target	not_significant
ENSGALG00010010337	124.0874995443256	-1.17122	0.3398673994236213	-3.44612	5.687029488549856e-4	0.032292843855646465	SCARA3	Autosomal_not_target	Autosomal	not_target	significant
ENSGALG00010010338	371.43038483733113	0.22963167210378096	0.1729194044794785	1.3279693669719577	0.18418822693599796	0.5785916784434518	CNST	Autosomal_not_target	Autosomal	not_target	not_significant
ENSGALG00010010340	0.0457478	-0.381469	3.7249450486100955	-0.102409	0.9184317133713583	NA	NA	Autosomal_not_target	Autosomal	not_target	not_significant
ENSGALG00010010341	0.8043224874359117	-0.0803614	1.6313437192371931	-0.0492608	0.9607114203753074	NA	OPN4	Autosomal_not_target	Autosomal	not_target	not_significant
ENSGALG00010010345	88.35607444518027	0.12313146479802936	0.23292492066269033	0.5286315626842776	0.5970610607326199	0.8721322207237244	NA	Z_linked_not_target	Z_linked	not_target	not_significant
ENSGALG00010010346	1622.7150131801425	0.0420851	0.10053656849559395	0.41860481087808804	0.6755049730602709	0.9042507297094344	TFB2M	Autosomal_not_target	Autosomal	not_target	not_significant
ENSGALG00010010347	3570.1979107215025	0.0492146	0.0613266	0.8024995152033418	0.4222640687231085	0.784731	FBXW11	Autosomal_not_target	Autosomal	not_target	not_significant
ENSGALG00010010349	2235.413509647398	-0.0518064	0.0862863	-0.600401	0.5482389370226859	0.8507156385200672	RREB1	Autosomal_not_target	Autosomal	not_target	not_significant
ENSGALG00010010351	3054.3473179383964	0.0612154	0.0737994	0.8294839577403841	0.4068306107342938	0.7757205431484113	NAMPTP1	Autosomal_target	Autosomal	target	not_significant
ENSGALG00010010352	2968.8255911560123	0.0501639	0.13194263979675708	0.3801947169827014	0.7038008805728742	0.9128831386100887	PCASP1	Z_linked_target	Z_linked	target	not_significant
ENSGALG00010010356	107.08587324135556	-0.19819	0.4667475008690977	-0.42462	0.6711139762008029	0.9024033045427864	STAB2	Autosomal_not_target	Autosomal	not_target	not_significant
ENSGALG00010010358	5994.901402965084	-0.0570513	0.11934145223292753	-0.478051	0.6326139211196137	0.8884597926388136	ASPM	Autosomal_not_target	Autosomal	not_target	not_significant
ENSGALG00010010361	127.55924053062797	-0.249607	0.18049	-1.38294	0.1666832001489697	0.5547993630353942	PIGM	Autosomal_not_target	Autosomal	not_target	not_significant
ENSGALG00010010366	960.5889596160683	-0.20263	0.1611781353263088	-1.25718	0.20868827620988514	0.6094403953891234	CLU	Autosomal_not_target	Autosomal	not_target	not_significant
ENSGALG00010010368	2677.0675333650634	0.19618274612532385	0.166531	1.1780528613825532	0.2387755328928106	0.6415390823324009	NA	Z_linked_target	Z_linked	target	not_significant
ENSGALG00010010369	37.436265615586976	0.17212470706958108	0.2372945428413749	0.725363	0.46822929951127074	0.8095864202809304	NA	Z_linked_not_target	Z_linked	not_target	not_significant
ENSGALG00010010371	760.1014143656953	0.00729362	0.10762872947654965	0.0677665	0.9459715196580343	0.9881594144287758	SOCS1L	Autosomal_target	Autosomal	target	not_significant
ENSGALG00010010374	587.2537838489453	0.4280042131260719	0.13434866870768883	3.185771896685546	0.00144368	0.057093	CMTM4	Autosomal_not_target	Autosomal	not_target	not_significant
ENSGALG00010010379	945.841	-0.10033	0.13251935175790125	-0.757098	0.4489910595300596	0.7987879862175913	SLC35F6	Autosomal_not_target	Autosomal	not_target	not_significant
ENSGALG00010010381	2486.5514963691453	0.3387126455308681	0.11299321060276774	2.997637147612579	0.00272081	0.0809863	MAST4	Z_linked_target	Z_linked	target	not_significant
ENSGALG00010010382	926.8825975866534	0.6482442072265049	0.1033303867490055	6.2735099288955665	3.529984058565722e-10	2.7376987476431935e-7	SEC11C	Z_linked_target	Z_linked	target	significant
ENSGALG00010010383	661.6775206331206	0.011859407880231924	0.2094336410603583	0.0566261	0.9548430523165978	0.9902845405659779	SLIT2	Autosomal_target	Autosomal	target	not_significant
ENSGALG00010010386	5019.212971364814	0.015931573531388785	0.059365	0.2683666108309619	0.7884171378265676	0.9416	PRPF40A	Autosomal_not_target	Autosomal	not_target	not_significant
ENSGALG00010010387	0	NA	NA	NA	NA	NA	NA	Autosomal_not_target	Autosomal	not_target	not_significant
ENSGALG00010010390	11.061143152470319	-0.63609	0.5824148376323987	-1.09216	0.27476269108447055	0.6721021846047326	KCNK3	Autosomal_not_target	Autosomal	not_target	not_significant
ENSGALG00010010393	1598.6612629915057	6.730531320591918e-4	0.11188753452558883	0.00601544	0.9952	0.9988392530944449	FANCC	Z_linked_target	Z_linked	target	not_significant
ENSGALG00010010394	815.8869048653547	-0.0196318	0.10203278644810737	-0.192407	0.8474236831754514	0.9582480164970993	MRPL42	Autosomal_not_target	Autosomal	not_target	not_significant
ENSGALG00010010395	9.286716395693077	0.6266311709402532	0.5408011126084533	1.1587091008704007	0.24657477992219134	0.6495983779174248	GRP	Z_linked_not_target	Z_linked	not_target	not_significant
ENSGALG00010010397	1067.014816188825	0.0371362	0.0740169	0.501726	0.6158602664745574	0.8800705619802253	PICK1	Autosomal_not_target	Autosomal	not_target	not_significant
ENSGALG00010010399	35.119332595667146	-0.176834	0.39343671980808353	-0.449459	0.6531006609025852	0.8965763817681276	FGF18	Autosomal_not_target	Autosomal	not_target	not_significant
ENSGALG00010010400	0	NA	NA	NA	NA	NA	FAM166C	Autosomal_target	Autosomal	target	not_significant
ENSGALG00010010403	11.730518294277632	-0.430824	0.5014228559400961	-0.859202	0.3902291026740674	0.7648972582603174	NA	Autosomal_not_target	Autosomal	not_target	not_significant
ENSGALG00010010404	1081.545190753649	-0.0024674	0.1290121976622595	-0.0191253	0.9847411273922417	0.9973532561230792	COP1	Autosomal_target	Autosomal	target	not_significant
ENSGALG00010010405	68.47219390465902	0.14233189009527597	0.20680443240681542	0.6882439048273769	0.49129919995070653	0.8204422874941988	EVA1C	Autosomal_not_target	Autosomal	not_target	not_significant
ENSGALG00010010406	1630.4919176699507	-0.0752674	0.1302942853941705	-0.577672	0.5634853975501826	0.8596586276549792	PTCH1	Z_linked_target	Z_linked	target	not_significant
ENSGALG00010010407	23.491888738855334	-0.0341272	0.44962492512905283	-0.0759016	0.9394973864771335	0.9853924550173359	SOX10	Autosomal_not_target	Autosomal	not_target	not_significant
ENSGALG00010010408	618.3017097149333	0.0630501	0.0945871	0.6665827455420428	0.5050386934654383	0.82707	GAS8	Autosomal_not_target	Autosomal	not_target	not_significant
ENSGALG00010010409	31.820069712294575	0.0990376	0.28939388592860915	0.34222429881104555	0.7321821002186419	0.9204580145854986	RAX	Z_linked_not_target	Z_linked	not_target	not_significant
ENSGALG00010010410	7336.55	0.0628193	0.11219998406849314	0.5598870516221461	0.575556	0.8651629674331497	CACNA2D1	Autosomal_not_target	Autosomal	not_target	not_significant
ENSGALG00010010411	26.09526082183287	-0.34457	0.42718156814269514	-0.806612	0.4198902235585672	0.7834565315181968	CD180	Z_linked_target	Z_linked	target	not_significant
ENSGALG00010010414	0.14041298696879137	0	3.72495	0	1	NA	NA	Z_linked_not_target	Z_linked	not_target	not_significant
ENSGALG00010010415	0.5226161391528001	-0.443539	2.8468241533461276	-0.155801	0.8761895461485648	NA	CPLX4	Z_linked_not_target	Z_linked	not_target	not_significant
ENSGALG00010010416	654.1811852503607	0.14213242960267355	0.0827316	1.7179949378061539	0.0857975	0.4262397292485403	SLC35B3	Autosomal_not_target	Autosomal	not_target	not_significant
ENSGALG00010010417	1.5696136270189165	0.8740204730441895	1.655835819266852	0.5278424725895687	0.5976086754438941	NA	OTOF	Autosomal_target	Autosomal	target	not_significant
ENSGALG00010010418	335.80636557365654	0.24378862980506577	0.401105	0.6077925745255831	0.543325	0.8476550921298738	BRINP2	Autosomal_not_target	Autosomal	not_target	not_significant
ENSGALG00010010419	3.887470795513551	0.25709131677091496	0.8345630995929133	0.3080549773843584	0.7580404991468555	NA	ACTL7A	Z_linked_not_target	Z_linked	not_target	not_significant
ENSGALG00010010420	54304.8	0.024322241727901917	0.0571333	0.4257106440714314	0.6703187050349113	0.9023103391367256	NPM1	Autosomal_not_target	Autosomal	not_target	not_significant
ENSGALG00010010421	2099.5279796721525	0.045466703781532225	0.0968622	0.469396	0.6387867336229947	0.890153	POLR2F	Autosomal_not_target	Autosomal	not_target	not_significant
ENSGALG00010010422	226.06996256128937	-0.382277	0.25336598980843433	-1.50879	0.131351	0.5048449723209707	CDH1	Autosomal_not_target	Autosomal	not_target	not_significant
ENSGALG00010010423	681.6508647940765	-0.131412	0.12311558089729767	-1.06739	0.2857964603003765	0.6828193374327253	C21orf59	Autosomal_not_target	Autosomal	not_target	not_significant
ENSGALG00010010425	1894.8219283535154	0.12231665724213177	0.0650025	1.8817212718231622	0.0598739	0.3642756180908555	BLOC1S5	Autosomal_not_target	Autosomal	not_target	not_significant
ENSGALG00010010429	1.4856583596957782	-0.606999	1.4945420298467476	-0.406144	0.684637	NA	TLX3	Autosomal_not_target	Autosomal	not_target	not_significant
ENSGALG00010010430	205.72908119091167	-0.359832	0.22589080999308958	-1.59295	0.11117249833776921	0.47269220689317204	ASTN1	Autosomal_not_target	Autosomal	not_target	not_significant
ENSGALG00010010431	1239.2861554068154	-0.190622	0.1535487181406846	-1.24145	0.2144412649874742	0.6168555654698413	SOCS2	Autosomal_not_target	Autosomal	not_target	not_significant
ENSGALG00010010433	0	NA	NA	NA	NA	NA	NA	Autosomal_not_target	Autosomal	not_target	not_significant
ENSGALG00010010434	1205.5794585885633	0.12480925879952194	0.11243283261369529	1.1100783987925524	0.26696524463598686	0.6655407747912094	PROM1	Autosomal_not_target	Autosomal	not_target	not_significant
ENSGALG00010010435	1825.3828508231636	0.5097704932991862	0.19228946183511836	2.6510578813533576	0.00802401	0.1449096562736454	GAS1	Z_linked_target	Z_linked	target	not_significant
ENSGALG00010010438	8548.156615077274	0.00361525	0.16302521989176716	0.022176	0.9823075453802556	0.9970465633137752	LDB3	Autosomal_not_target	Autosomal	not_target	not_significant
ENSGALG00010010439	45.511980497457984	-0.698526	0.8767147642425216	-0.796754	0.4255936600366575	0.7864441077298153	HGF	Autosomal_not_target	Autosomal	not_target	not_significant
ENSGALG00010010444	11528.588275970145	-0.00252393	0.0694537	-0.0363397	0.971011	0.9944235629714587	TXNDC5	Autosomal_not_target	Autosomal	not_target	not_significant
ENSGALG00010010445	5723.860681570762	0.2808705162656767	0.0663743	4.231612975046205	2.3202140242897576e-5	0.00340949	LMAN1L	Z_linked_target	Z_linked	target	significant
ENSGALG00010010446	23.67616852728276	-0.333572	0.43581975458493505	-0.765391	0.44403884669110966	0.7959035015629475	C22orf23	Autosomal_target	Autosomal	target	not_significant
ENSGALG00010010447	6874.431359686866	-0.000687362	0.0719099	-0.00955866	0.9923734069381942	0.9983495276323144	BTF3	Z_linked_not_target	Z_linked	not_target	not_significant
ENSGALG00010010448	353.9845205347799	-0.321611	0.16502651541066116	-1.94884	0.051313948959902336	0.33905333479654254	GALNT13	Autosomal_not_target	Autosomal	not_target	not_significant
ENSGALG00010010449	18.310261581826627	-0.352306	0.4447654314740665	-0.792116	0.428293	0.7882397428128153	PAPPA2	Autosomal_not_target	Autosomal	not_target	not_significant
ENSGALG00010010451	57.1189	-0.522113	0.3079	-1.69572	0.0899386	0.4344131641695693	RANBP17	Autosomal_not_target	Autosomal	not_target	not_significant
ENSGALG00010010453	26.56162165487927	-0.929706	0.3420518455703712	-2.71803	0.00656724	0.13004072017030097	DRC1	Autosomal_not_target	Autosomal	not_target	not_significant
ENSGALG00010010456	420.0114918804432	0.0789842	0.20261149551700772	0.3898307441781498	0.6966617081843953	0.9116441211179229	BMP6	Autosomal_not_target	Autosomal	not_target	not_significant
ENSGALG00010010457	1550.245104427757	0.2440847602437694	0.0811598	3.007459185150366	0.00263441	0.0793901	AGGF1	Z_linked_target	Z_linked	target	not_significant
ENSGALG00010010460	257.8236605026764	-0.126032	0.268092	-0.470107	0.6382784462047872	0.8898798670746858	SEMA3C	Autosomal_target	Autosomal	target	not_significant
ENSGALG00010010461	4812.921035196472	0.35202793408738536	0.18731360876492817	1.879350552309137	0.0601966	0.3644338809492006	SLC7A5	Autosomal_not_target	Autosomal	not_target	not_significant
ENSGALG00010010463	4326.122782933778	-0.0662794	0.0987485	-0.671194	0.5020970743602011	0.8247536692319836	ACAA2	Z_linked_not_target	Z_linked	not_target	not_significant
ENSGALG00010010465	2777.103030666767	-0.10713	0.10871234640206687	-0.985449	0.3244036387199727	0.7141734813830026	BMPR1A	Autosomal_target	Autosomal	target	not_significant
ENSGALG00010010466	555.5878487497895	0.20171739640134898	0.11129605314441043	1.812439800894051	0.0699183	0.3903477507724692	CRADD	Autosomal_target	Autosomal	target	not_significant
ENSGALG00010010467	10.367605124944726	0.5794987779045098	0.5509992129591592	1.0517234222391947	0.292926	0.6871570468481925	FGFBP2	Autosomal_not_target	Autosomal	not_target	not_significant
ENSGALG00010010468	0.3006237807141637	0	3.7249450486047597	0	1	NA	NA	Autosomal_target	Autosomal	target	not_significant
ENSGALG00010010471	225.51434924788464	0.059310531252553575	0.16403892244654816	0.361564	0.7176780426520959	0.9172641235615091	KCNJ3	Autosomal_target	Autosomal	target	not_significant
ENSGALG00010010472	2658.8677311016218	0.2942281822677681	0.11267777479928393	2.611235292779654	0.00902158	0.15286257417070062	MMRN2	Autosomal_not_target	Autosomal	not_target	not_significant
ENSGALG00010010473	236.01866784074267	-0.0542447	0.13197441186469575	-0.411024	0.6810546076632751	0.9057370985023645	NA	Autosomal_not_target	Autosomal	not_target	not_significant
ENSGALG00010010475	386.5209855105157	-0.0303348	0.11752065010340962	-0.258123	0.7963117055573923	0.9434083660977828	CCDC71L	Autosomal_target	Autosomal	target	not_significant
ENSGALG00010010478	0	NA	NA	NA	NA	NA	NA	Z_linked_not_target	Z_linked	not_target	not_significant
ENSGALG00010010483	0.550508	-0.657274	2.5081364692399175	-0.262057	0.793278	NA	FGFBP1	Autosomal_target	Autosomal	target	not_significant
ENSGALG00010010486	0.7524668149950833	0.0596752	2.445461184068675	0.0244024	0.9805316002619829	NA	NA	Autosomal_target	Autosomal	target	not_significant
ENSGALG00010010494	41.04706724323717	-0.826481	0.3288310411017959	-2.51339	0.0119576	0.17406527492973936	NA	Autosomal_not_target	Autosomal	not_target	not_significant
ENSGALG00010010496	1859.1694023261034	-0.054974	0.11872465154242813	-0.463038	0.6433370145726497	0.8922633576954556	MRPL17	Z_linked_not_target	Z_linked	not_target	not_significant
ENSGALG00010010499	12.241869215764305	-0.337325	0.5705720476386779	-0.591205	0.5543829845891153	0.8543091362031183	NR4A2	Autosomal_not_target	Autosomal	not_target	not_significant
ENSGALG00010010505	153.38139276972248	-0.834566	0.23530481415365592	-3.54674	3.900224817726863e-4	0.025927208788317627	CD38	Autosomal_not_target	Autosomal	not_target	significant
ENSGALG00010010511	7.001118669356838	-0.976965	0.735189	-1.32886	0.18389298420093975	0.5784814479726701	GABRP	Autosomal_target	Autosomal	target	not_significant
ENSGALG00010010512	1348.602574784059	-0.0738047	0.18131828666355163	-0.407045	0.6839748641797931	0.9069150541952138	PLXNC1	Autosomal_not_target	Autosomal	not_target	not_significant
ENSGALG00010010515	132.47502755364658	-0.240185	0.19287612102088034	-1.24528	0.21302809537354958	0.6149446260162845	RXRG	Autosomal_not_target	Autosomal	not_target	not_significant
ENSGALG00010010517	297.7259433573248	0.654715	0.3197028905326203	2.047886571040018	0.0405711	0.3036644012997257	NA	Autosomal_target	Autosomal	target	not_significant
ENSGALG00010010521	52.15596449723559	0.0481025	0.2568212172024755	0.18729950659423028	0.8514258098220877	0.9595466460899609	SNCG	Autosomal_not_target	Autosomal	not_target	not_significant
ENSGALG00010010526	0	NA	NA	NA	NA	NA	NA	Z_linked_not_target	Z_linked	not_target	not_significant
ENSGALG00010010528	1074.9307538511514	-0.125132	0.11898515788599291	-1.05166	0.2929534988591103	0.6871570468481925	GPD2	Autosomal_not_target	Autosomal	not_target	not_significant
ENSGALG00010010534	554.4410147628906	0.0461487	0.15504151879997413	0.29765351299168313	0.7659676272113551	0.9344430207455988	SYNJ1	Autosomal_not_target	Autosomal	not_target	not_significant
ENSGALG00010010535	10.800697400390053	-0.711392	0.8565823140347479	-0.8305	0.40625607211131504	0.7755651425716956	LMX1A	Autosomal_target	Autosomal	target	not_significant
ENSGALG00010010537	1.4776439866543807	0.8447617784809095	1.4307053687203204	0.590451	0.5548881574663362	NA	NA	Autosomal_target	Autosomal	target	not_significant
ENSGALG00010010541	0.5383886922675178	-1.29831	3.178530825360172	-0.408463	0.6829337879655015	NA	ADIRF	Autosomal_not_target	Autosomal	not_target	not_significant
ENSGALG00010010544	157.60682947970236	-0.252081	0.21871840483238275	-1.15254	0.24909977048441495	0.6512926345913941	NA	Autosomal_not_target	Autosomal	not_target	not_significant
ENSGALG00010010546	1939.1880730176651	0.0435558	0.11527278110497373	0.3778499902245909	0.7055420349928188	0.9135009097106056	MICALL1	Autosomal_not_target	Autosomal	not_target	not_significant
ENSGALG00010010547	661.5079448179921	0.014118559071644807	0.1519095417490934	0.0929406	0.9259507767258081	0.982892	BST1	Autosomal_not_target	Autosomal	not_target	not_significant
ENSGALG00010010548	8.913094489759901	-0.201196	0.7839551379327392	-0.256642	0.7974550395466778	0.9437497755231963	ST8SIA3	Z_linked_not_target	Z_linked	not_target	not_significant
ENSGALG00010010556	0.5043785552602001	-1.08048	1.8265217157992546	-0.59155	0.5541521996022823	NA	POMC	Autosomal_not_target	Autosomal	not_target	not_significant
ENSGALG00010010567	45.70599688301497	0.14085540648790998	0.3133803886078551	0.4494710313993763	0.6530919008425049	0.8965763817681276	ERMN	Autosomal_target	Autosomal	target	not_significant
ENSGALG00010010572	1630.8505786175288	1.2251607680652306	0.19121899226828382	6.407108172321644	1.4830560176683566e-10	1.5256338024388118e-7	AQP3	Z_linked_target	Z_linked	target	significant
ENSGALG00010010573	504.6647728683291	-0.133138	0.10100481594262765	-1.31813	0.18745907419473226	0.5815397057241027	CEP83	Autosomal_target	Autosomal	target	not_significant
ENSGALG00010010575	2833.1984272882432	-0.0187927	0.0927618	-0.202591	0.8394545566790333	0.9556975494740052	PAXBP1	Autosomal_not_target	Autosomal	not_target	not_significant
ENSGALG00010010577	11808.478650501034	-0.195562	0.0790386	-2.47426	0.0133514	0.18295672737904403	PBX1	Autosomal_not_target	Autosomal	not_target	not_significant
ENSGALG00010010578	3406.3487843322087	0.0324944	0.0877851	0.3701586902313788	0.7112642543125811	0.9150538190216232	GLUD2	Autosomal_not_target	Autosomal	not_target	not_significant
ENSGALG00010010585	1725.1623260112617	-0.196661	0.0951445	-2.06697	0.0387369	0.2986605421948932	FBXL5	Autosomal_not_target	Autosomal	not_target	not_significant
ENSGALG00010010586	9.758449301841013	-0.22894	0.4773340173786581	-0.479623	0.6314955380401129	0.8875141156790473	CYTIP	Autosomal_not_target	Autosomal	not_target	not_significant
ENSGALG00010010588	30006.08689927945	-0.00496829	0.0504012	-0.098575	0.9214757393633233	0.9816327225853948	SLC25A3	Autosomal_not_target	Autosomal	not_target	not_significant
ENSGALG00010010593	9877.713531331494	-0.0853289	0.0693365	-1.23065	0.21845422800835892	0.6210834757374055	EIF3L	Autosomal_not_target	Autosomal	not_target	not_significant
ENSGALG00010010596	475.52365036578885	0.0936256	0.2570196875782626	0.3642741608020734	0.7156532929942627	0.9166276978697152	SHLD2	Autosomal_not_target	Autosomal	not_target	not_significant
ENSGALG00010010599	1741.3519322360487	0.4392266970377577	0.12568917942455812	3.4945466192767443	4.7486766846724853e-4	0.029203315646708323	F2RL1	Z_linked_target	Z_linked	target	significant
ENSGALG00010010604	2542.795069221879	-0.0853797	0.12435844552230904	-0.686561	0.49235912338699944	0.8205766011496393	HIVEP1	Autosomal_not_target	Autosomal	not_target	not_significant
ENSGALG00010010605	4464.0181163192765	-0.00802331	0.10337668383458673	-0.0776124	0.9381363736121412	0.9851502235972905	NUF2	Autosomal_not_target	Autosomal	not_target	not_significant
ENSGALG00010010614	316.237	0.33418550668046043	0.14848430824760991	2.250645274402857	0.024408013464157257	0.24410552365194851	IKBIP	Autosomal_not_target	Autosomal	not_target	not_significant
ENSGALG00010010618	890.3406860112294	0.15920899298762514	0.14773455943695946	1.077669257581954	0.2811813825376841	0.6781776261620716	APAF1	Autosomal_not_target	Autosomal	not_target	not_significant
ENSGALG00010010619	140.3870643549253	0.00559191	0.1846987317386076	0.030275842883432054	0.9758470623254809	0.9948533820315327	LRRC52	Autosomal_not_target	Autosomal	not_target	not_significant
ENSGALG00010010620	1420.3317950186592	-0.0709659	0.062136187610015776	-1.1421	0.25341153521491583	0.65495153659573635	ANKRD54	Autosomal_not_target	Autosomal	not_target	not_significant
ENSGALG00010010623	2914.507450405661	9.88215031641742e-4	0.0819199	0.012063185795590384	0.9903752037342846	0.9983151562333159	SMAD2	Z_linked_not_target	Z_linked	not_target	not_significant
ENSGALG00010010625	701.8822040968673	0.3194882131813691	0.1261124732086678	2.5333593502106533	0.011297506866084576	0.16908919069424017	FAM169A	Z_linked_not_target	Z_linked	not_target	not_significant
ENSGALG00010010626	32.09868750107266	-0.301033	0.3611355774322882	-0.833573	0.40452181068124843	0.7745172094647899	ADTRP	Autosomal_not_target	Autosomal	not_target	not_significant
ENSGALG00010010628	28.639185083755233	-0.943707	0.30408092615583027	-3.10347	0.00191263	0.0674249	NA	Autosomal_not_target	Autosomal	not_target	not_significant
ENSGALG00010010629	7.791346861646518	-1.19301	0.5274050544214285	-2.26204	0.023695169203157264	0.23987277888040276	NA	Autosomal_not_target	Autosomal	not_target	not_significant
ENSGALG00010010633	1.874527179353273	-3.14375	1.7613528847447792	-1.78485	0.0742857	NA	C21orf62	Autosomal_not_target	Autosomal	not_target	not_significant
ENSGALG00010010635	3566.7600443307483	-0.178366	0.0911529	-1.95678	0.050373772092878494	0.3356648488861975	ALDH9A1	Autosomal_not_target	Autosomal	not_target	not_significant
ENSGALG00010010638	59.75112669186132	-1.002	0.35357194735028047	-2.83393	0.00459797	0.10748384241975134	ACVR1C	Autosomal_target	Autosomal	target	not_significant
ENSGALG00010010642	1584.2489231442971	0.0678	0.1257976765869838	0.5389607553375573	0.5899139339783221	0.8697518733147794	CC2D2A	Autosomal_not_target	Autosomal	not_target	not_significant
ENSGALG00010010645	1381.3564614885488	0.26718103868865895	0.19580618764380192	1.364517852595637	0.17240463934774827	0.5629868456829394	FAM219A	Z_linked_target	Z_linked	target	not_significant
ENSGALG00010010646	3779.212227239373	0.1397851114295364	0.0834777	1.6745210921214062	0.0940282	0.4433899290672507	MCM3AP	Autosomal_not_target	Autosomal	not_target	not_significant
ENSGALG00010010648	364.2627794427451	0.0261113	0.12892128227252808	0.20253660038090668	0.8394972482908125	0.9556975494740052	CENPM	Autosomal_not_target	Autosomal	not_target	not_significant
ENSGALG00010010651	3351.3968659048783	0.3427699953237424	0.20068366205396002	1.7080114634921206	0.0876342	0.4298966359406374	NUAK1	Autosomal_not_target	Autosomal	not_target	not_significant
ENSGALG00010010655	15.678886572252729	-0.312327	0.5627148563937634	-0.555037	0.5788694423133937	0.8665970417903459	C1QTNF7	Autosomal_not_target	Autosomal	not_target	not_significant
ENSGALG00010010657	662.9801888182852	-0.171682	0.18908654378453524	-0.907955	0.36390180564320146	0.7460815401349821	TMEM170B	Autosomal_not_target	Autosomal	not_target	not_significant
ENSGALG00010010659	4854.160634793022	0.4318138869198279	0.17021809101133004	2.536827221796804	0.011186214719919239	0.16809424918199414	ADAMTS1	Autosomal_not_target	Autosomal	not_target	not_significant
ENSGALG00010010661	327.1521669454939	0.030655841299281766	0.1623055522275522	0.1888773420166324	0.8501889523804322	0.9590745632400048	CPEB2	Autosomal_not_target	Autosomal	not_target	not_significant
ENSGALG00010010662	9815.449947856814	-0.000153756	0.10365759011284346	-0.00148331	0.9988164911441427	0.9996168341895801	MGST3	Autosomal_not_target	Autosomal	not_target	not_significant
ENSGALG00010010663	1347.0440582450572	-0.438892	0.15546997222758058	-2.823	0.00475758	0.10905726587084606	EFR3B	Autosomal_target	Autosomal	target	not_significant
ENSGALG00010010666	422.33173666464234	0.00798527	0.14355266480618098	0.0556261	0.9556396972971105	0.9902845405659779	C12orf75	Autosomal_not_target	Autosomal	not_target	not_significant
ENSGALG00010010671	1934.1628248311297	0.14922716647772666	0.0807096	1.848940479479919	0.0644664	0.3764924424822822	SIGMAR1	Z_linked_target	Z_linked	target	not_significant
ENSGALG00010010672	1.0245135527151463	-1.11546	1.6807713071526331	-0.663659	0.5069086244367236	NA	TNFRSF13C	Autosomal_target	Autosomal	target	not_significant
ENSGALG00010010678	20.761065726293435	-0.814427	0.5658944806872326	-1.43919	0.15009790466959338	0.5291330174715969	KCNIP1	Autosomal_target	Autosomal	target	not_significant
ENSGALG00010010680	22.880684653099564	-0.212969	0.33953252195609457	-0.627241	0.5305015466755918	0.8406131204984406	SHISA8	Autosomal_not_target	Autosomal	not_target	not_significant
ENSGALG00010010682	3514.9876013896765	0.3286653764951972	0.11719832626161875	2.8043521352133145	0.00504178	0.11325535569254054	SMIM13	Autosomal_not_target	Autosomal	not_target	not_significant
ENSGALG00010010685	602.0360331023244	-0.168609	0.15158733939753272	-1.11229	0.2660141825735712	0.6652737349923064	STIM2	Autosomal_target	Autosomal	target	not_significant
ENSGALG00010010688	1245.4298076466346	0.10392712907863746	0.1467725473512054	0.7080828871216286	0.4788937860441151	0.8147122441735946	IQGAP2	Z_linked_target	Z_linked	target	not_significant
ENSGALG00010010689	2176.3562501813335	-0.0235462	0.0919589	-0.256052	0.797911	0.9439376366283407	NA	Autosomal_not_target	Autosomal	not_target	not_significant
ENSGALG00010010690	11097.648258854788	0.1361773280426414	0.0773968	1.7594698666262152	0.0784977	0.4098086640504408	MTPN	Autosomal_not_target	Autosomal	not_target	not_significant
ENSGALG00010010693	75.98363919082595	-0.481934	0.34520044097842023	-1.3961	0.16268483829514627	0.5484993431484738	KCNMB1	Autosomal_not_target	Autosomal	not_target	not_significant
ENSGALG00010010697	687.8290330085754	0.1585210367183757	0.14038274042948368	1.1292060279874871	0.25881093143305767	0.6588108782312847	NEDD9	Autosomal_not_target	Autosomal	not_target	not_significant
ENSGALG00010010698	78.49010319402947	-0.265714	0.3679117126942367	-0.722221	0.4701583611847971	0.8110704977352668	GPRIN2	Autosomal_not_target	Autosomal	not_target	not_significant
ENSGALG00010010699	1201.311018224397	-0.118225	0.0932821	-1.2674	0.20501333524148346	0.6053270219905054	DNAJC27	Autosomal_not_target	Autosomal	not_target	not_significant
ENSGALG00010010706	3921.9062993352986	-0.0189242	0.0764267	-0.247613	0.8044338851107864	0.9459941905607427	SREBF2	Autosomal_not_target	Autosomal	not_target	not_significant
ENSGALG00010010710	1519.6356409670284	0.19097292929703338	0.13177147007858708	1.4492737250570187	0.14726115573427168	0.5256842897067474	UCK2	Autosomal_target	Autosomal	target	not_significant
ENSGALG00010010711	118.69246101672795	0.18591892855314007	0.34444318901928395	0.5397665986152835	0.5893580045719462	0.8697518733147794	NA	Autosomal_not_target	Autosomal	not_target	not_significant
ENSGALG00010010712	288.25236003310795	-0.044669	0.2694165283527714	-0.165799	0.8683151681804148	0.9638430147037871	ADAMTS5	Autosomal_not_target	Autosomal	not_target	not_significant
ENSGALG00010010713	4996.540342149639	-0.0295828	0.0738735	-0.400453	0.6888229872638132	0.9092255013429305	NSA2	Z_linked_not_target	Z_linked	not_target	not_significant
ENSGALG00010010719	4430.958784896551	0.029951103249109514	0.11948231160501001	0.25067395204173165	0.8020662010448156	0.945473	SH3BP4	Autosomal_not_target	Autosomal	not_target	not_significant
ENSGALG00010010722	339.6794237725969	-0.0345481	0.15748706411310187	-0.219371	0.8263609950338652	0.9520507956319846	TBC1D19	Autosomal_not_target	Autosomal	not_target	not_significant
ENSGALG00010010724	1022.2494133919392	-0.543259	0.1566433332489577	-3.46813	5.241021768207674e-4	0.031251600237776754	ADCY3	Autosomal_not_target	Autosomal	not_target	significant
ENSGALG00010010728	42.12600021452444	0.1278235828922456	0.5775228512211519	0.2213307795907419	0.8248348855622751	0.951864	ELOVL2	Autosomal_not_target	Autosomal	not_target	not_significant
ENSGALG00010010732	15.490481630766519	0.0615533	0.5056510740454806	0.12173075164951819	0.9031122580486044	0.9749640560795688	CCKAR	Autosomal_not_target	Autosomal	not_target	not_significant
ENSGALG00010010733	1520.8103613906947	-0.153911	0.094294	-1.63224	0.10262846275139012	0.45835520696334037	GFM2	Z_linked_target	Z_linked	target	not_significant
ENSGALG00010010734	340.5639981328012	-0.122452	0.169546	-0.722239	0.4701478114459589	0.8110704977352668	AMN1	Autosomal_not_target	Autosomal	not_target	not_significant
ENSGALG00010010740	887.3575831387615	0.012289504722128143	0.10334252946497795	0.11892010758545415	0.9053386512549904	0.9754114822051876	CCDC134	Autosomal_target	Autosomal	target	not_significant
ENSGALG00010010742	54.05562725139006	0.4374046143252853	0.3044203709740266	1.436844101220168	0.15076229613528933	0.5300029347893828	LCP2	Autosomal_not_target	Autosomal	not_target	not_significant
ENSGALG00010010743	1093.5808181526222	0.21759405615591823	0.13277386394431176	1.6388319936759685	0.10124825407261266	0.4567656849139813	KLHL20	Autosomal_not_target	Autosomal	not_target	not_significant
ENSGALG00010010745	6624.052024167623	0.0621305	0.0869678	0.7144080604778853	0.4749748891721509	0.8139452284643777	ATVR1	Autosomal_not_target	Autosomal	not_target	not_significant
ENSGALG00010010747	1.3705628956383027	1.7953903305577903	1.8070133333946512	0.9935678378116746	0.3204333086683777	NA	SYCP2L	Autosomal_not_target	Autosomal	not_target	not_significant
ENSGALG00010010748	10703.356672088681	-0.0636158	0.0720148	-0.883372	0.3770354500644028	0.7538215823679975	SF3B1	Autosomal_not_target	Autosomal	not_target	not_significant
ENSGALG00010010749	8322.731978820644	0.0254943	0.0775699	0.328662	0.7424110807033086	0.9251686723397375	NCOA4	Autosomal_not_target	Autosomal	not_target	not_significant
ENSGALG00010010751	2860.3782710819255	0.21632610700168514	0.0626129	3.454978021779546	5.50337682202433e-4	0.032126410288215404	SLC30A5	Z_linked_target	Z_linked	target	significant
ENSGALG00010010752	602.1488950306093	-0.0515309	0.16167004164141657	-0.318741	0.7499225771205286	0.9286752317329079	NA	Autosomal_not_target	Autosomal	not_target	not_significant
ENSGALG00010010753	38.91662883006832	-0.6962	0.498397	-1.39688	0.16245052731360005	0.548225	NA	Autosomal_not_target	Autosomal	not_target	not_significant
ENSGALG00010010754	80.64337475665265	-0.425876	0.20956601100561267	-2.03218	0.042135485443143834	0.3102518125653042	DNAI1	Z_linked_not_target	Z_linked	not_target	not_significant
ENSGALG00010010756	929.5809584523893	-0.0324911	0.0681321	-0.476885	0.6334443406583801	0.8890534096227807	CENPL	Autosomal_not_target	Autosomal	not_target	not_significant
ENSGALG00010010759	97.04369687315177	0.5094397498528388	0.2668140081310863	1.9093440911188964	0.056217717999131056	0.35310159820241843	NA	Autosomal_not_target	Autosomal	not_target	not_significant
ENSGALG00010010760	1.898743281514934	-1.20931	1.21719	-0.993527	0.3204529598345133	NA	FOXI1	Autosomal_not_target	Autosomal	not_target	not_significant
ENSGALG00010010761	82.33614970685285	-0.391111	0.2531604498209326	-1.54492	0.12236678158596546	0.48995840251221906	MEI1	Autosomal_not_target	Autosomal	not_target	not_significant
ENSGALG00010010762	1562.1789155098343	-0.0451858	0.0974347	-0.463754	0.6428236877380085	0.8920966406372919	MRPL39	Autosomal_not_target	Autosomal	not_target	not_significant
ENSGALG00010010765	0.7630712210544861	-0.438273	2.000368564584651	-0.219096	0.8265750210212794	NA	NA	Autosomal_not_target	Autosomal	not_target	not_significant
ENSGALG00010010766	578.1278635482768	0.21021053652889687	0.15378056709756405	1.3669512377043815	0.17164059024880954	0.5623797756906422	CENPO	Autosomal_not_target	Autosomal	not_target	not_significant
ENSGALG00010010768	3984.5960072595003	-0.101503	0.10115273081370803	-1.00346	0.31563727543894904	0.7067142680872884	TIMM23B	Autosomal_target	Autosomal	target	not_significant
ENSGALG00010010769	639.6828735348995	0.11968718031360347	0.12005920749556283	0.9969013023680577	0.31881241946656363	0.7086427202405965	HEXB	Z_linked_not_target	Z_linked	not_target	not_significant
ENSGALG00010010770	1.7536813498976784	-1.15562	1.4150502446513786	-0.816666	0.4141193192015698	NA	SLC8A2	Autosomal_not_target	Autosomal	not_target	not_significant
ENSGALG00010010771	6399.926650602277	-0.0472837	0.0913812	-0.517433	0.604854	0.8757266234643256	NA	Autosomal_not_target	Autosomal	not_target	not_significant
ENSGALG00010010774	460.1760844339227	-0.209473	0.24501917987466676	-0.854924	0.39259339639011087	0.7666515438682514	KPTN	Autosomal_not_target	Autosomal	not_target	not_significant
ENSGALG00010010776	1906.0006308327318	-0.261547	0.11571731389643411	-2.26022	0.023807536798564354	0.24048713003470218	GCAT	Autosomal_not_target	Autosomal	not_target	not_significant
ENSGALG00010010778	54.45731343282345	0.2250353404350121	0.22881841175547765	0.9834669278077665	0.3253776846305995	0.7145846796622464	UPP2	Autosomal_target	Autosomal	target	not_significant
ENSGALG00010010779	143.11697557945698	-0.100335	0.210922	-0.475697	0.6342904784780624	0.8891422956408978	DOCK2	Autosomal_not_target	Autosomal	not_target	not_significant
ENSGALG00010010780	3561.371994367233	-0.100545	0.12788535255453626	-0.786209	0.43174479582772307	0.7899502673382044	PARG	Autosomal_not_target	Autosomal	not_target	not_significant
ENSGALG00010010781	3645.940428061258	-0.0483467	0.093425	-0.517492	0.6048129196998497	0.8757266234643256	NAPA	Autosomal_not_target	Autosomal	not_target	not_significant
ENSGALG00010010783	610.2187381803448	-0.264658	0.15356144460622642	-1.72347	0.0848043	0.42414559632247806	F2RL2	Z_linked_not_target	Z_linked	not_target	not_significant
ENSGALG00010010784	29.90372256463884	0.0622636	0.3709562536494464	0.16784609289040636	0.8667043599655571	0.9634851368935282	CCDC148	Autosomal_not_target	Autosomal	not_target	not_significant
ENSGALG00010010786	1258.4892469960678	0.35790697268518573	0.30289057934960656	1.181637849066535	0.2373494287299842	0.6410728065345999	NABP1	Autosomal_not_target	Autosomal	not_target	not_significant
ENSGALG00010010789	27.831343681664507	0.10417260588793303	0.2773284301746645	0.37562901799258003	0.7071927147652817	0.9139418909293073	NA	Autosomal_target	Autosomal	target	not_significant
ENSGALG00010010790	0.4981628323177828	-1.19473	3.275387398135683	-0.364761	0.71529	NA	GCM2	Autosomal_target	Autosomal	target	not_significant
ENSGALG00010010791	1397.7031624659437	-0.75753	0.3364494066811926	-2.25154	0.0243511	0.24403576201599633	H1F0	Autosomal_not_target	Autosomal	not_target	not_significant
ENSGALG00010010792	1440.1058325001627	0.0321257	0.0779598	0.4120803130099468	0.680281	0.9055783528070234	XRCC6	Autosomal_not_target	Autosomal	not_target	not_significant
ENSGALG00010010796	2981.031085476456	-0.0749871	0.12270260807379846	-0.611128	0.5411145279109706	0.8470251554133699	NA	Autosomal_not_target	Autosomal	not_target	not_significant
ENSGALG00010010799	1182.8890443417156	-0.0227597	0.0820866	-0.277265	0.7815767330465404	0.9395342455291229	DARS2	Autosomal_not_target	Autosomal	not_target	not_significant
ENSGALG00010010800	556.839	-0.175025	0.12895560157275723	-1.35725	0.17470208409879218	0.5649388681999394	BICRA	Autosomal_target	Autosomal	target	not_significant
ENSGALG00010010805	253.92863809549854	-0.187229	0.15672593871761364	-1.19463	0.23223230644527748	0.6365527190214163	PTRHD1	Autosomal_not_target	Autosomal	not_target	not_significant
ENSGALG00010010806	0.0702065	0	3.7249450486100955	0	1	NA	INSYN2B	Autosomal_not_target	Autosomal	not_target	not_significant
ENSGALG00010010809	2978.480087047859	-0.0248722	0.0964267	-0.257939	0.7964541906735385	0.9434450998559694	CENPH	Z_linked_not_target	Z_linked	not_target	not_significant
ENSGALG00010010810	606.9393534372549	-0.0221004	0.11222054091906396	-0.196938	0.8438764112067354	0.9567404742373715	GALT	Z_linked_target	Z_linked	target	not_significant
ENSGALG00010010813	694.3741196906989	0.025426516283204192	0.2320473151507972	0.10957470577360756	0.9127466717087401	0.9782697047496102	EHD2	Autosomal_not_target	Autosomal	not_target	not_significant
ENSGALG00010010816	2258.3247547433243	0.0437189	0.0754195	0.5796760404552933	0.562133	0.859189	AP2S1	Autosomal_not_target	Autosomal	not_target	not_significant
ENSGALG00010010821	24.762966146751662	-0.885652	0.447203	-1.98043	0.0476555	0.3265528763247917	RGS8	Autosomal_target	Autosomal	target	not_significant
ENSGALG00010010822	317.2420076042198	0.29786231172528727	0.18415631651310033	1.6174428190417147	0.10578272922316967	0.4626945571074116	OGDHL	Autosomal_not_target	Autosomal	not_target	not_significant
ENSGALG00010010823	673.9582474632023	0.0254195	0.1392443526799838	0.18255293529049027	0.8551488158490126	0.9605630406543464	TMEFF2	Autosomal_not_target	Autosomal	not_target	not_significant
ENSGALG00010010824	2006.221234064106	-0.0429133	0.0799741	-0.53659	0.5915509093582394	0.8704496826223973	PKP4	Autosomal_not_target	Autosomal	not_target	not_significant
ENSGALG00010010825	4.40909	-0.902351	0.737776	-1.22307	0.2213039528818312	0.6245192372077639	MAK	Autosomal_not_target	Autosomal	not_target	not_significant
ENSGALG00010010826	1005.7319849663487	-0.247504	0.13601067926032584	-1.81974	0.0687992	0.38774220455897795	NCOA1	Autosomal_not_target	Autosomal	not_target	not_significant
ENSGALG00010010828	1391.2842477162715	0.0562892	0.10730169562126231	0.5245877811910011	0.59987	0.8735538867854489	SPDL1	Autosomal_not_target	Autosomal	not_target	not_significant
ENSGALG00010010829	36.77593134543242	-0.319091	0.35444915112895325	-0.900245	0.3679897596135615	0.7485264526016783	LAMB4	Autosomal_not_target	Autosomal	not_target	not_significant
ENSGALG00010010830	0	NA	NA	NA	NA	NA	NA	Autosomal_not_target	Autosomal	not_target	not_significant
ENSGALG00010010831	3707.087492915188	0.0830849	0.0779557	1.065795948151767	0.2865158929431898	0.6829028283228495	DESI1	Autosomal_target	Autosomal	target	not_significant
ENSGALG00010010834	1450.6834006558704	-0.00236084	0.13057445228774606	-0.0180804	0.9855746945735044	0.9973532561230792	MRPS36	Z_linked_not_target	Z_linked	not_target	not_significant
ENSGALG00010010836	1786.5314680656948	-0.210078	0.0581193	-3.61461	3.008049856174769e-4	0.0221013	DIP2A	Autosomal_not_target	Autosomal	not_target	significant
ENSGALG00010010837	717.5491930440226	-0.002819	0.15401429047047643	-0.0183035	0.9853967322189484	0.9973532561230792	RBPJ	Autosomal_not_target	Autosomal	not_target	not_significant
ENSGALG00010010838	124.17770569302037	-0.230929	0.22155753512881848	-1.0423	0.2972730592770569	0.6901599713134399	JAM2	Autosomal_not_target	Autosomal	not_target	not_significant
ENSGALG00010010839	16.808688459309614	0.2789621439623984	0.5473627891817329	0.509648	0.6102983541689662	0.8770632128835145	CHAT	Autosomal_not_target	Autosomal	not_target	not_significant
ENSGALG00010010840	16.678231122654214	-0.616563	0.4664297727661789	-1.32188	0.18620865834885048	0.5801197573814572	RGS16	Autosomal_not_target	Autosomal	not_target	not_significant
ENSGALG00010010841	527.0434648055932	0.0086327	0.11189427626146937	0.0771505	0.9385037839269603	0.9851502235972905	PMM1	Autosomal_not_target	Autosomal	not_target	not_significant
ENSGALG00010010843	999.1859554772434	0.0835319	0.14257339880832737	0.5858870908033168	0.5579513929081559	0.856535	ZNF395	Autosomal_not_target	Autosomal	not_target	not_significant
ENSGALG00010010844	1141.1553927553182	0.3035738483394123	0.14022710037767855	2.1648728920571436	0.030397420688440226	0.2648607305850343	CDC14B	Z_linked_target	Z_linked	target	not_significant
ENSGALG00010010845	606.845	-0.158922	0.107217	-1.48224	0.138277	0.5137665743784103	FKRP	Autosomal_target	Autosomal	target	not_significant
ENSGALG00010010847	0	NA	NA	NA	NA	NA	NA	Autosomal_not_target	Autosomal	not_target	not_significant
ENSGALG00010010848	0.4881462229711235	-0.196413	3.310379958372648	-0.0593324	0.952687	NA	RGR	Autosomal_not_target	Autosomal	not_target	not_significant
ENSGALG00010010849	1148.0828045652593	-0.0261727	0.11161294463392298	-0.234495	0.814601	0.9495379854783976	ACBD6	Autosomal_not_target	Autosomal	not_target	not_significant
ENSGALG00010010850	3022.504086573097	-0.0404673	0.0836456	-0.483794	0.6285319070889719	0.8854884875327528	NA	Autosomal_not_target	Autosomal	not_target	not_significant
ENSGALG00010010851	841.6018263937908	-0.314792	0.25236800559534717	-1.24735	0.21226765510233292	0.6141464176639518	PNOC	Autosomal_target	Autosomal	target	not_significant
ENSGALG00010010853	749.5485134694318	-0.0332799	0.1179401693692915	-0.282176	0.7778082537367024	0.9381768555204769	SMIM20	Autosomal_not_target	Autosomal	not_target	not_significant
ENSGALG00010010854	3.287426782899571	-0.862028	1.0390171811831346	-0.829657	0.40673282374040715	NA	LRIT1	Autosomal_not_target	Autosomal	not_target	not_significant
ENSGALG00010010855	5689.840829621385	-0.00516566	0.0857893	-0.0602133	0.9519857143351959	0.9900806571896212	ATP5PF	Autosomal_target	Autosomal	target	not_significant
ENSGALG00010010856	58.833784550532975	-1.01538	0.4732067051516243	-2.14573	0.0318943	0.2713250037493354	CSDC2	Autosomal_target	Autosomal	target	not_significant
ENSGALG00010010857	1573.6540127558585	0.1792869059953149	0.0864623	2.0735848458655943	0.0381179	0.29678543033407173	SEL1L3	Autosomal_not_target	Autosomal	not_target	not_significant
ENSGALG00010010858	0.970228	0.6952246822304585	1.6788933938992234	0.4140969788533159	0.6788030852712554	NA	LHX4	Autosomal_target	Autosomal	target	not_significant
ENSGALG00010010859	714.4846586180332	0.0987339	0.0906285	1.089435384573331	0.2759619345608807	0.6735015046276039	NA	Autosomal_not_target	Autosomal	not_target	not_significant
ENSGALG00010010861	44.0108	-0.126759	0.2541684255335679	-0.498721	0.6179761977031875	0.8812778702937609	NA	Z_linked_not_target	Z_linked	not_target	not_significant
ENSGALG00010010862	977.7817009596992	-0.197307	0.11160866131153044	-1.76785	0.0770866	0.40700809047538794	STRN4	Autosomal_not_target	Autosomal	not_target	not_significant
ENSGALG00010010863	0.0914955	-0.832035	3.724215712067149	-0.223412	0.8232148119265494	NA	CNGB3	Autosomal_not_target	Autosomal	not_target	not_significant
ENSGALG00010010864	7.838363756423048	-0.0287251	0.6638079917855495	-0.0432732	0.9654837351567324	0.9921474262025624	LRIT2	Autosomal_not_target	Autosomal	not_target	not_significant
ENSGALG00010010865	3734.4508937260407	0.0638402	0.0904218	0.7060271932425776	0.48017122670086537	0.8151757661126208	NA	Autosomal_not_target	Autosomal	not_target	not_significant
ENSGALG00010010867	1384.9742529961566	-0.078355	0.12734144801507685	-0.615314	0.5383472170494545	0.8451747450474268	QSOX1	Autosomal_not_target	Autosomal	not_target	not_significant
ENSGALG00010010868	1293.2512594771815	0.11602728893022334	0.12001888703560047	0.9667419170101691	0.33367306691319204	0.72154	SLC39A10	Autosomal_not_target	Autosomal	not_target	not_significant
ENSGALG00010010869	883.6538390029596	0.12697398457088346	0.21874426812646464	0.580468	0.5615992551798354	0.8591790705507958	NA	Autosomal_not_target	Autosomal	not_target	not_significant
ENSGALG00010010870	3667.5026613896807	0.17574073173708127	0.0886866	1.9815919967950741	0.0475249	0.32633936743051956	NOL6	Z_linked_not_target	Z_linked	not_target	not_significant
ENSGALG00010010871	5.05767	-0.11052	0.876265	-0.126127	0.8996317899595511	0.9743095968770032	GCNT2	Autosomal_not_target	Autosomal	not_target	not_significant
ENSGALG00010010872	3.802683704889283	-1.5048	0.9671636584990213	-1.55589	0.11973343405633692	NA	FBXO43	Autosomal_not_target	Autosomal	not_target	not_significant
ENSGALG00010010874	16.356701020694487	-1.00728	0.4538360864670064	-2.21948	0.026453994685917886	0.2511243142999797	NA	Autosomal_not_target	Autosomal	not_target	not_significant
ENSGALG00010010876	537.064	0.0799044	0.11235579378718911	0.7111729970916365	0.4769770395372872	0.8139452284643777	NA	Autosomal_not_target	Autosomal	not_target	not_significant
ENSGALG00010010880	997.051	0.06373	0.11543174159956086	0.5521007845305826	0.5808793044560909	0.8677479346413202	ELP3	Autosomal_not_target	Autosomal	not_target	not_significant
ENSGALG00010010882	2653.5883519513063	0.11644744388910183	0.0966552	1.2047712293834558	0.2282916295999211	0.631246	CEP350	Autosomal_not_target	Autosomal	not_target	not_significant
ENSGALG00010010884	50.15322139735033	0.20825767852758342	0.26609678907681883	0.7826388257073708	0.43383923502223165	0.7899502673382044	DNAH7	Autosomal_not_target	Autosomal	not_target	not_significant
ENSGALG00010010885	4842.357400850947	-0.0338822	0.0684248	-0.495174	0.6204775529056353	0.8824232516873135	NA	Autosomal_not_target	Autosomal	not_target	not_significant
ENSGALG00010010887	5971.573558765314	3.3002845148978084e-4	0.0961768	0.00343148	0.997262	0.99922	GABPA	Autosomal_not_target	Autosomal	not_target	not_significant
ENSGALG00010010888	4302.847687270482	0.0446265	0.0740805	0.6024049603853455	0.5469046089383097	0.8497259988094741	GNPAT	Autosomal_not_target	Autosomal	not_target	not_significant
ENSGALG00010010889	4.873875205530291	-0.3196	0.7719970301706081	-0.413991	0.6788807568615731	0.9049622071725663	CCL19	Z_linked_target	Z_linked	target	not_significant
ENSGALG00010010890	1032.204134969081	0.40370859621181243	0.14571286680433457	2.770576168499371	0.00559572	0.11944383230797039	NOL12	Autosomal_target	Autosomal	target	not_significant
ENSGALG00010010891	742.5648527506571	0.3164868635987467	0.1653309059754763	1.9142631665351881	0.0555865	0.3509175882856259	POLR3H	Autosomal_target	Autosomal	target	not_significant
ENSGALG00010010892	0	NA	NA	NA	NA	NA	NA	Autosomal_not_target	Autosomal	not_target	not_significant
ENSGALG00010010893	1.0371720209270057	-0.686151	1.5934475451269952	-0.430608	0.6667537034637003	NA	CCL21	Z_linked_target	Z_linked	target	not_significant
ENSGALG00010010894	74.68525579177594	0.19243729272896284	0.2593214398847668	0.7420801489243432	0.4580387764068022	0.8041108302271941	SPAG1	Autosomal_not_target	Autosomal	not_target	not_significant
ENSGALG00010010895	0.0653398	-0.381469	3.7249450486100955	-0.102409	0.9184317133713583	NA	NA	Autosomal_not_target	Autosomal	not_target	not_significant
ENSGALG00010010896	85.68211297941947	-0.232867	0.2709474462123396	-0.859455	0.39009	0.7648385221693006	LY86	Autosomal_not_target	Autosomal	not_target	not_significant
ENSGALG00010010897	3616.1083881283243	0.0659871	0.10546240271365057	0.6256927687258568	0.5315164772410634	0.8411329589621018	NA	Autosomal_not_target	Autosomal	not_target	not_significant
ENSGALG00010010898	11.688241437586475	-1.36792	0.6662634807751899	-2.05312	0.0400606	0.3025838286467827	PHF24	Z_linked_target	Z_linked	target	not_significant
ENSGALG00010010899	0	NA	NA	NA	NA	NA	NA	Autosomal_not_target	Autosomal	not_target	not_significant
ENSGALG00010010900	11.67476418060324	-0.530812	0.5139005136099087	-1.03291	0.301647	0.6944683723017194	SLC34A2	Autosomal_not_target	Autosomal	not_target	not_significant
ENSGALG00010010904	2343.2694213376876	0.17018984250649957	0.0807259	2.10824	0.03501	0.2831177890840408	TOR1AIP1	Autosomal_not_target	Autosomal	not_target	not_significant
ENSGALG00010010905	3058.151112877511	0.40782510675237077	0.1072961774278099	3.8009285748018393	1.4415485426627937e-4	0.012759852334175962	ENC1	Z_linked_target	Z_linked	target	significant
ENSGALG00010010906	1234.6761976972466	0.0467678	0.11162777039869283	0.4189622317861205	0.6752437347843324	0.9042112745888998	ATP6V1C1	Autosomal_not_target	Autosomal	not_target	not_significant
ENSGALG00010010908	509.25386314458774	-0.108197	0.11556557034598787	-0.936243	0.3491480280225522	0.7349270390745899	STK17B	Autosomal_not_target	Autosomal	not_target	not_significant
ENSGALG00010010909	7852.085596307152	-0.0424188	0.12308144275092726	-0.34464	0.7303649162868637	0.9204580145854986	SLIT3	Autosomal_not_target	Autosomal	not_target	not_significant
ENSGALG00010010911	21.187635737640356	-0.120562	0.517508	-0.232966	0.8157880151157058	0.9497121459931874	NA	Autosomal_not_target	Autosomal	not_target	not_significant
ENSGALG00010010912	365.6316556049605	0.46929376418519725	0.24831168900016276	1.8899382710287538	0.0587662	0.3601301053390755	BAALC	Autosomal_not_target	Autosomal	not_target	not_significant
ENSGALG00010010913	1036.9403399534915	-0.0898712	0.10082195671426072	-0.891385	0.3727226681955322	0.750575	TTC26	Autosomal_not_target	Autosomal	not_target	not_significant
ENSGALG00010010915	23460.520029070125	0.0648288	0.0902467	0.7183505566375046	0.4725411648157752	0.812799	APP	Autosomal_target	Autosomal	target	not_significant
ENSGALG00010010916	5.973139023925569	-0.428571	0.714929	-0.599459	0.5488669499936089	0.8507864337009526	NA	Autosomal_target	Autosomal	target	not_significant
ENSGALG00010010917	5774.43	0.00692372	0.0992937	0.0697297	0.9444087909069667	0.9874136250045877	TANC1	Autosomal_not_target	Autosomal	not_target	not_significant
ENSGALG00010010918	487.7062172708356	0.12337842205121825	0.16528223867294198	0.746471	0.4553828556216949	0.8025393465036142	TOR1AIP2	Autosomal_not_target	Autosomal	not_target	not_significant
ENSGALG00010010919	12.9163	-0.132213	0.5204459409180113	-0.254038	0.7994665361571092	0.9446352166519995	CDHR1	Autosomal_not_target	Autosomal	not_target	not_significant
ENSGALG00010010920	773.5436890333807	0.14581950179834366	0.12767353018007135	1.1421279069567447	0.2534008569985984	0.65495153659573635	UBN2	Autosomal_not_target	Autosomal	not_target	not_significant
ENSGALG00010010921	1048.2157074877205	-0.126427	0.1118784651570645	-1.13004	0.25845962251498866	0.6585315554981084	NA	Autosomal_not_target	Autosomal	not_target	not_significant
ENSGALG00010010922	1334.0773676925708	0.30548559506461404	0.0934187	3.270068971361995	0.00107521	0.0462631	DYM	Z_linked_target	Z_linked	target	significant
ENSGALG00010010923	101.87161786985263	0.5945206576268316	0.5121259148175346	1.1608876653677123	NA	NA	F13A1	Autosomal_not_target	Autosomal	not_target	not_significant
ENSGALG00010010924	529.5987902109619	-0.1277	0.13111295282760804	-0.973967	0.3300728959751137	0.718925	NA	Autosomal_not_target	Autosomal	not_target	not_significant
ENSGALG00010010925	7.4327046040720886	-1.37732	0.6492622843976351	-2.12137	0.033891035263381754	0.27879720228450755	FBXO16	Autosomal_not_target	Autosomal	not_target	not_significant
ENSGALG00010010926	2.5358965057782883	-0.748968	1.3112604789126137	-0.571182	0.5678765799621526	NA	DND1	Autosomal_not_target	Autosomal	not_target	not_significant
ENSGALG00010010927	0.6904708991296877	1.0556638798307751	1.998401759751197	0.5282540783802184	0.5973229997516727	NA	C9orf24	Z_linked_not_target	Z_linked	not_target	not_significant
ENSGALG00010010928	660.3454206672287	-0.143249	0.17295963745028908	-0.828221	0.40754535066627207	0.7757476268477173	HECW2	Autosomal_not_target	Autosomal	not_target	not_significant
ENSGALG00010010929	383.1054948843883	-0.126328	0.1543818025053771	-0.818281	0.41319690263569253	0.7794927720731395	FMC1	Autosomal_not_target	Autosomal	not_target	not_significant
ENSGALG00010010930	127.08442070153443	-0.330565	0.26085493406309257	-1.26724	0.20507107632207167	0.6053579007196223	FAM163A	Autosomal_target	Autosomal	target	not_significant
ENSGALG00010010931	2997.858076509758	0.0979872	0.11261517547560855	0.8701064463859508	0.3842422351367197	0.7603990609181503	CYYR1	Autosomal_not_target	Autosomal	not_target	not_significant
ENSGALG00010010932	20407.169949169256	0.0501932	0.0935419	0.5365857610050508	0.5915537818770684	0.8704496826223973	GHITM	Autosomal_not_target	Autosomal	not_target	not_significant
ENSGALG00010010933	2370.297951958113	0.0642723	0.0799916	0.8034881984462825	0.42169261525115265	0.7842245340416537	ANAPC4	Autosomal_not_target	Autosomal	not_target	not_significant
ENSGALG00010010934	543.1246042988915	0.11122285923303625	0.145226	0.7658614013284849	0.44375877479432557	0.7959035015629475	NA	Autosomal_not_target	Autosomal	not_target	not_significant
ENSGALG00010010935	26.992343572666407	-0.958662	0.41215407108842833	-2.32598	0.020019571810255713	0.2242963262208425	LGALS1A	Autosomal_not_target	Autosomal	not_target	not_significant
ENSGALG00010010936	4.591345134555109	-1.492	0.8833075637210177	-1.6891	0.0911998	0.4376587653383202	TDRD5	Autosomal_not_target	Autosomal	not_target	not_significant
ENSGALG00010010937	1059.2678007008615	0.23391984753821565	0.0755852	3.09478	0.00196956	0.0677436	CDK7	Z_linked_not_target	Z_linked	not_target	not_significant
ENSGALG00010010938	4423.846326312576	0.4124027932736772	0.19342816218131018	2.1320721275690495	0.033000917554754754	0.2748763777233749	FZD6	Autosomal_not_target	Autosomal	not_target	not_significant
ENSGALG00010010939	374.35623048569806	-0.159057	0.0913939	-1.74034	0.0817985	0.4178219699213811	ZCCHC4	Autosomal_not_target	Autosomal	not_target	not_significant
ENSGALG00010010940	129.25095906805436	0.10864625134000491	0.17018903789203685	0.6383857191138659	0.5232226248473584	0.8371249157301529	NRG3	Autosomal_not_target	Autosomal	not_target	not_significant
ENSGALG00010010941	116.01660314694524	0.3496992460345786	0.30452172886285256	1.1483556439155533	0.2508217768428248	0.6528682145042208	RIPK4	Autosomal_not_target	Autosomal	not_target	not_significant
ENSGALG00010010942	24.868667070807525	-2.45797	0.8594306910091467	-2.85999	0.00423649	0.10254612131656844	NRN1	Autosomal_target	Autosomal	target	not_significant
ENSGALG00010010943	1377.5467384227823	0.042093578605485335	0.0655561	0.6421	0.5208080598409079	0.836414	WDSUB1	Autosomal_not_target	Autosomal	not_target	not_significant
ENSGALG00010010944	0.5649364556159029	0.5121917098026856	2.371240493132984	0.21600158705368433	0.8289865104774896	NA	NPHS2	Autosomal_not_target	Autosomal	not_target	not_significant
ENSGALG00010010945	997.2697741224622	0.11188127836491563	0.10810477061128537	1.0349337751911942	0.30069983992842714	0.6936578862912421	PI4K2B	Autosomal_not_target	Autosomal	not_target	not_significant
ENSGALG00010010946	59.687479427734026	-0.420772	0.48412924385117473	-0.869131	0.38477531665308495	0.7606893867576934	SH2D4B	Autosomal_not_target	Autosomal	not_target	not_significant
ENSGALG00010010947	5170.331944505231	-0.0196465	0.0816419	-0.240642	0.8098322481868478	0.9484787242955085	LUC7L2	Autosomal_not_target	Autosomal	not_target	not_significant
ENSGALG00010010948	746.0807555994691	0.0983148	0.0973992	1.0094001521867686	0.3127827655037086	0.7048341253320052	PRDM15	Autosomal_not_target	Autosomal	not_target	not_significant
ENSGALG00010010949	198.66434065718096	-0.673771	0.32490041522809154	-2.07378	0.0380999	0.29678543033407173	FZD3	Autosomal_target	Autosomal	target	not_significant
ENSGALG00010010950	1.0991398443397138	-1.82463	1.7337434668114393	-1.05242	0.2926067731614822	NA	RAP1GDS1L	Autosomal_not_target	Autosomal	not_target	not_significant
ENSGALG00010010951	812.5883423683473	0.015388284285138864	0.10609113836382564	0.1450477817701113	0.8846731462670366	0.9704462929025782	NA	Z_linked_not_target	Z_linked	not_target	not_significant
ENSGALG00010010952	53.29007542166293	0.39025315275013395	0.35147124636323085	1.110341619088873	0.2668518451536662	0.6655407747912094	NA	Autosomal_not_target	Autosomal	not_target	not_significant
ENSGALG00010010953	2959.6935826752797	-0.0416973	0.11117773511217306	-0.375051	0.7076226835170687	0.9139418909293073	EXTL3	Autosomal_not_target	Autosomal	not_target	not_significant
ENSGALG00010010954	100.52904245045417	-0.192284	0.18350161210642413	-1.04786	0.2947043243250553	0.6888761180576205	MTERF2	Autosomal_target	Autosomal	target	not_significant
ENSGALG00010010955	650.7055158629872	-0.148045	0.10636531186189388	-1.39186	0.16396612153224976	0.5498359492169606	GTF3C3	Autosomal_not_target	Autosomal	not_target	not_significant
ENSGALG00010010956	5.224748245338261	-0.231648	0.6222504026279688	-0.372274	0.7096888699578892	0.9145408507992815	AXDND1	Autosomal_not_target	Autosomal	not_target	not_significant
ENSGALG00010010957	4087.401380980023	0.0163006	0.0769	0.21197077541554518	0.8321298340829854	0.9533349803770822	ZMAT2	Autosomal_not_target	Autosomal	not_target	not_significant
ENSGALG00010010958	927.8720071908398	0.1709030354982099	0.1258957454109411	1.3574965138048056	0.1746235004175263	0.5649388681999394	LCORL	Autosomal_target	Autosomal	target	not_significant
ENSGALG00010010959	3556.5865258612857	-0.00251579	0.0850289	-0.0295875	0.976396	0.9949258606513807	TMEM263	Autosomal_not_target	Autosomal	not_target	not_significant
ENSGALG00010010960	3117.141661853594	0.1295816674191638	0.0748845	1.7304204796033977	0.0835552	0.4214659659728756	POLDIP3	Autosomal_not_target	Autosomal	not_target	not_significant
ENSGALG00010010961	20.05193081622798	-0.576144	0.43296553457016645	-1.33069	0.18329003155617146	0.5777215715791721	C7H2ORF66	Autosomal_not_target	Autosomal	not_target	not_significant
ENSGALG00010010962	8.818352316032092	-0.273514	0.6511422530428809	-0.420052	0.6744471373153964	0.9039330236042366	ANKDD1B	Z_linked_not_target	Z_linked	not_target	not_significant
ENSGALG00010010963	3003.5632393818455	0.30370880294352753	0.11810340418166433	2.5715499485211164	0.010124440958657143	0.16097630499186072	TSPAN14	Autosomal_not_target	Autosomal	not_target	not_significant
ENSGALG00010010964	1429.542512793647	0.16777983131245056	0.0814268	2.0604998062014785	0.0393508	0.30048775685363716	INTS9	Autosomal_target	Autosomal	target	not_significant
ENSGALG00010010965	2692.3552725503864	-0.15944	0.1155939407299454	-1.37931	0.16779897171208066	0.5564070415916024	BAZ2B	Autosomal_not_target	Autosomal	not_target	not_significant
ENSGALG00010010966	11.88314694779609	-1.06972	0.6180224323240788	-1.73088	0.083473	0.4214405342317471	NA	Autosomal_not_target	Autosomal	not_target	not_significant
ENSGALG00010010967	1815.2188391797379	0.1733088074319833	0.11362943099911496	1.5252105542386565	0.1272065889574215	0.4972847890914602	PRXL2A	Autosomal_not_target	Autosomal	not_target	not_significant
ENSGALG00010010968	1307.2142571578333	-0.0149965	0.0796906	-0.188184	0.8507321143696978	0.9590745632400048	RRP7A	Autosomal_target	Autosomal	target	not_significant
ENSGALG00010010969	0	NA	NA	NA	NA	NA	NA	Autosomal_not_target	Autosomal	not_target	not_significant
ENSGALG00010010970	2463.3467993314393	0.27715023392478505	0.11096715035764357	2.4975880973021183	0.012504139110182678	0.17885018645302275	TPM2	Z_linked_target	Z_linked	target	not_significant
ENSGALG00010010971	469.45954053811505	0.21195547151577646	0.11598368366138856	1.827459387602959	0.0676307	0.3844184358630459	LCORL	Autosomal_not_target	Autosomal	not_target	not_significant
ENSGALG00010010972	430.5142723689567	0.28938999580653346	0.10628051294822179	2.7228885877462763	0.00647139	0.12877558404603653	EXOSC3	Autosomal_not_target	Autosomal	not_target	not_significant
ENSGALG00010010973	489.03269257493366	0.00294869	0.17485942213992045	0.016863228000513583	0.9865457283978598	0.9974779726540248	PGAP1	Autosomal_not_target	Autosomal	not_target	not_significant
ENSGALG00010010974	2197.279005778581	0.10100174493492693	0.1492960960345837	0.6765196654005634	0.4987107646768405	0.8241006480692108	NCAPG	Autosomal_not_target	Autosomal	not_target	not_significant
ENSGALG00010010975	53.681348686545974	-0.291408	0.4166538969309844	-0.699399	0.48430240190890983	0.8173307374433603	ATP8B1	Z_linked_target	Z_linked	target	not_significant
ENSGALG00010010976	2.5398150945884974	-1.19471	1.2274450602011384	-0.973332	0.3303883521537475	NA	DYDC2	Autosomal_not_target	Autosomal	not_target	not_significant
ENSGALG00010010977	1067.2284192976722	-0.0313099	0.12035258689244047	-0.260152	0.7947469000129032	0.9434083660977828	FARS2	Autosomal_not_target	Autosomal	not_target	not_significant
ENSGALG00010010978	635.5064442208732	0.029145216048577147	0.1121918820805122	0.2597800795218114	0.7950334177870995	0.9434083660977828	SERHL	Autosomal_not_target	Autosomal	not_target	not_significant
ENSGALG00010010979	27.712861671265614	-0.337342	0.40822910998969353	-0.826355	0.4086028434522504	0.7764374244107262	NA	Autosomal_not_target	Autosomal	not_target	not_significant
ENSGALG00010010980	266.5197452854857	0.027323352344972053	0.13267384489329298	0.20594377412479226	0.8368348314679293	0.9547752461690406	POLK	Z_linked_target	Z_linked	target	not_significant
ENSGALG00010010981	1792.6539622139685	0.10029124803654026	0.0716467	1.3998030141091387	0.1615723149982349	0.5479259866350369	RIC8B	Autosomal_not_target	Autosomal	not_target	not_significant
ENSGALG00010010982	1102.7296166929082	0.4757900116809374	0.1819663010744054	2.6147149712428814	0.00893019	0.15258936808602988	ZBTB21	Autosomal_not_target	Autosomal	not_target	not_significant
ENSGALG00010010983	1186.1971357875364	-0.121819	0.1176930629314716	-1.03505	0.3006433027515664	0.6936578862912421	MED28	Autosomal_not_target	Autosomal	not_target	not_significant
ENSGALG00010010984	394.60440799650956	0.1433188208888265	0.1490017771876481	0.9618598086137948	0.33612002994233314	0.7237471043235235	MAT1A	Autosomal_not_target	Autosomal	not_target	not_significant
ENSGALG00010010985	1119.2059623665102	-0.133917	0.14827945538296453	-0.90314	0.36645152720338087	0.747992	CERT1	Z_linked_target	Z_linked	target	not_significant
ENSGALG00010010986	6212.103530215189	0.5800755867035126	0.0782241	7.415564540069541	1.21107810171032e-13	4.2266625749690167e-10	NARS	Z_linked_target	Z_linked	target	significant
ENSGALG00010010987	3036.309102480593	-0.0869242	0.0940745	-0.923993	0.35549	0.739479	MARCH7	Autosomal_target	Autosomal	target	not_significant
ENSGALG00010010988	1225.811234365308	-0.0898099	0.13104773499102462	-0.685322	0.49314085078908215	0.8213130848264838	ANKRD44	Autosomal_target	Autosomal	target	not_significant
ENSGALG00010010989	992.0006969678208	0.266049	0.0863572	3.080794207194199	0.00206449	0.0691135	TRIQK	Autosomal_target	Autosomal	target	not_significant
ENSGALG00010010990	1594.1835157126661	0.1431630696470464	0.0892571	1.6039402676465857	0.10872721971597403	0.4678254719009691	MED18	Z_linked_not_target	Z_linked	not_target	not_significant
ENSGALG00010010991	1847.757237792528	-0.050304	0.1413856338535629	-0.355793	0.7219955882951482	0.9191223760763604	C2CD2	Autosomal_not_target	Autosomal	not_target	not_significant
ENSGALG00010010992	68.26529110875106	-0.020963	0.19875463068589466	-0.105472	0.9160016152940669	0.9795007697820891	PCDHA6	Autosomal_not_target	Autosomal	not_target	not_significant
ENSGALG00010010993	1.1313945796788007	-0.473383	2.0058329918557827	-0.236003	0.8134301753608397	NA	NA	Autosomal_not_target	Autosomal	not_target	not_significant
ENSGALG00010010994	2280.8855976496125	0.094622	0.063346	1.493731535906263	0.1352458024341312	0.5094741487224841	NAA20	Autosomal_not_target	Autosomal	not_target	not_significant
ENSGALG00010010995	997.6765974021818	-0.555388	0.18335921454584644	-3.02896	0.00245395	0.0770576	HEBP1	Autosomal_not_target	Autosomal	not_target	not_significant
ENSGALG00010010996	17.840510121057758	-2.58964	1.1126285623535699	-2.3275	0.019938786631860248	0.2239303792282937	RFX4	Autosomal_not_target	Autosomal	not_target	not_significant
ENSGALG00010010997	4826.206459622078	0.23864089233730784	0.0816759	2.9218	0.0034801	0.0935249	LAP3	Autosomal_not_target	Autosomal	not_target	not_significant
ENSGALG00010010998	2277.355316095122	0.050961138354431876	0.0839166	0.6072832351685054	0.5436629621893063	0.8478032788385519	SOAT1	Autosomal_target	Autosomal	target	not_significant
ENSGALG00010010999	0.0718966	0	3.7249450486100955	0	1	NA	NA	Autosomal_not_target	Autosomal	not_target	not_significant
ENSGALG00010011000	0	NA	NA	NA	NA	NA	CLRN2	Autosomal_not_target	Autosomal	not_target	not_significant
ENSGALG00010011001	6833.947801508217	-0.0971171	0.17713206486918226	-0.548275	0.583503	0.8682833882216343	ANGPT1	Autosomal_not_target	Autosomal	not_target	not_significant
ENSGALG00010011002	5.12046	0.15957141857515778	0.7703138286748407	0.20715117999331012	0.8358917929896891	0.9544453975246245	RPRM	Autosomal_not_target	Autosomal	not_target	not_significant
ENSGALG00010011003	14238.985730102551	0.0266422	0.22296351704390963	0.11949145791682253	0.9048860071456162	0.9754114822051876	FECH	Z_linked_target	Z_linked	target	not_significant
ENSGALG00010011004	5.28744	-1.21803	0.6813531698444654	-1.78766	0.0738314	0.3998008669313325	UMODL1	Autosomal_not_target	Autosomal	not_target	not_significant
ENSGALG00010011005	0	NA	NA	NA	NA	NA	NA	Autosomal_not_target	Autosomal	not_target	not_significant
ENSGALG00010011006	1641.4974003875427	-0.0743201	0.0929965	-0.799171	0.42419116266873397	0.7856074521590372	TMEM64	Autosomal_not_target	Autosomal	not_target	not_significant
ENSGALG00010011007	62.040992144315155	-0.124136	0.20953393058600095	-0.592437	0.553558	0.8536384765455486	NA	Autosomal_not_target	Autosomal	not_target	not_significant
ENSGALG00010011008	10.116111924607289	0.2096568679637715	0.5478446131902931	0.3826940393606599	0.7019466345357488	0.9122300333382102	ONECUT2	Z_linked_not_target	Z_linked	not_target	not_significant
ENSGALG00010011009	0.322468	-1.00415	3.714010796126724	-0.270367	0.7868780254019057	NA	SFTPA1	Autosomal_not_target	Autosomal	not_target	not_significant
ENSGALG00010011011	0.21559309287298867	-0.808532	3.7207253451522533	-0.217305	0.8279706862437859	NA	NA	Autosomal_not_target	Autosomal	not_target	not_significant
ENSGALG00010011013	1.1482054844761025	-1.72226	1.4422977242188442	-1.19411	0.23243552832583067	NA	NA	Autosomal_not_target	Autosomal	not_target	not_significant
ENSGALG00010011015	471.6407576685638	-0.0365998	0.10631097890373206	-0.344271	0.7306422857591008	0.9204580145854986	LYRM4	Autosomal_not_target	Autosomal	not_target	not_significant
ENSGALG00010011018	1456.3821881080935	0.00192144	0.0620953	0.030943360483425712	0.9753147097999282	0.9947448286473718	QDPR	Autosomal_not_target	Autosomal	not_target	not_significant
ENSGALG00010011019	280.0260136062967	-0.84076	0.33542260325983064	-2.50657	0.0121909	0.1760004907362872	NECAB1	Autosomal_not_target	Autosomal	not_target	not_significant
ENSGALG00010011020	3.1558861079902214	0.28405312910077685	0.948953	0.29933320306787065	0.7646858229099758	NA	SFTPA2	Autosomal_not_target	Autosomal	not_target	not_significant
ENSGALG00010011021	527.6646656298698	-0.100195	0.197425	-0.507511	0.611796	0.8778319754526009	PPP1R3G	Autosomal_not_target	Autosomal	not_target	not_significant
ENSGALG00010011022	1243.3658214320233	0.15600185265331176	0.10873135923029308	1.4347457233832583	0.15135956967182362	0.5304293587225083	C2H5ORF22	Autosomal_not_target	Autosomal	not_target	not_significant
ENSGALG00010011023	0	NA	NA	NA	NA	NA	NA	Autosomal_not_target	Autosomal	not_target	not_significant
ENSGALG00010011025	2468.8770523644457	0.019804996401170283	0.0845993	0.2341036078145875	0.8149045451209529	0.9496241523115415	POLR3B	Autosomal_not_target	Autosomal	not_target	not_significant
ENSGALG00010011027	404.46427436569496	0.22771073880014733	0.15679998231844283	1.4522370183543316	0.1464357129037864	0.5242991926485915	FAM234B	Autosomal_not_target	Autosomal	not_target	not_significant
ENSGALG00010011028	900.5838856283914	-0.0846652	0.0977995	-0.865701	0.38665390392673044	0.7625512655404271	HMBOX1	Autosomal_not_target	Autosomal	not_target	not_significant
ENSGALG00010011029	3285.1108820721197	0.2668101169114154	0.10439967801082105	2.5556603429730926	0.010598651796137844	0.16421440518766292	HMGCR	Z_linked_target	Z_linked	target	not_significant
ENSGALG00010011033	1159.8963880181605	0.21265639200557945	0.1882153339962424	1.129856890458378	0.25853653158141376	0.6585315554981084	DROSHA	Autosomal_not_target	Autosomal	not_target	not_significant
ENSGALG00010011034	1.211790927460318	-1.04577	1.8628471630023968	-0.561384	0.5745357791070058	NA	FAM180A	Autosomal_not_target	Autosomal	not_target	not_significant
ENSGALG00010011036	0.37850378256415795	1.439416056630151	3.0530848402659476	0.4714628423181213	0.6373102484913769	NA	NA	Autosomal_not_target	Autosomal	not_target	not_significant
ENSGALG00010011037	7.108233639435122	0.8386818284293358	0.6786522125039218	1.23581	0.21653103903343207	0.6191004501480634	C8orf88	Autosomal_not_target	Autosomal	not_target	not_significant
ENSGALG00010011038	50.51659942412624	0.21937918870277281	0.21286719444681054	1.0305918169912718	0.302732	0.6947465972864669	GSG1	Autosomal_not_target	Autosomal	not_target	not_significant
ENSGALG00010011040	159.5646414398344	0.038059	0.31520822304245805	0.12074233421157028	0.9038951264202577	0.9751449740978978	CDH6	Autosomal_not_target	Autosomal	not_target	not_significant
ENSGALG00010011042	0.0690056	-0.381472	3.7249450486100955	-0.10241	0.9184312394398533	NA	SLC13A4	Autosomal_not_target	Autosomal	not_target	not_significant
ENSGALG00010011044	15.691036781745314	0.4202036392069607	0.5787185271645094	0.7260932897133799	0.4677815824074197	0.8094396308889129	MBL2	Autosomal_not_target	Autosomal	not_target	not_significant
ENSGALG00010011045	17.190624238498412	-0.444272	0.5228621403110251	-0.849693	0.3954958671373795	0.769494	NA	Autosomal_not_target	Autosomal	not_target	not_significant
ENSGALG00010011048	0	NA	NA	NA	NA	NA	NA	Autosomal_not_target	Autosomal	not_target	not_significant
ENSGALG00010011049	1498.8540247852945	0.0822056	0.15559531384363948	0.5283296747335876	0.597271	0.8721322207237244	ABL2	Autosomal_target	Autosomal	target	not_significant
ENSGALG00010011050	2.7202689052800055	-0.765586	0.9871388289713492	-0.77556	0.43800865750864254	NA	SYT10	Autosomal_not_target	Autosomal	not_target	not_significant
ENSGALG00010011053	0.12073850242073544	-0.381474	3.7249450486100955	-0.102411	0.9184307655050891	NA	NA	Autosomal_not_target	Autosomal	not_target	not_significant
ENSGALG00010011055	746.8008519823046	-0.223769	0.22235843266461777	-1.00634	0.31425065439655037	0.7056574258060923	TOR3A	Autosomal_not_target	Autosomal	not_target	not_significant
ENSGALG00010011056	0.5179202105859934	-1.41235	3.246132804260765	-0.435088	0.6634986784112127	NA	NA	Autosomal_not_target	Autosomal	not_target	not_significant
ENSGALG00010011057	26.134326188001825	-1.98989	1.2912828916314611	-1.54102	NA	NA	ASCL1	Autosomal_not_target	Autosomal	not_target	not_significant
ENSGALG00010011059	1058.7284640055755	-0.177387	0.1394531879968793	-1.27202	0.20336689731705157	0.603296	NA	Z_linked_not_target	Z_linked	not_target	not_significant
ENSGALG00010011061	679.4025397875106	0.0991402	0.2426081180733474	0.40864341092048423	0.682801	0.9065056678830642	KIF13B	Autosomal_not_target	Autosomal	not_target	not_significant
ENSGALG00010011062	1676.8380968344977	0.0133265	0.12624934698917994	0.10555671569939225	0.9159340686807601	0.9795007697820891	TMEM55A	Autosomal_not_target	Autosomal	not_target	not_significant
ENSGALG00010011064	454.0471692735719	-0.619867	0.27213806325287326	-2.27777	0.022740568056236237	0.23585314269320795	MYLIP	Autosomal_target	Autosomal	target	not_significant
ENSGALG00010011067	287.8822064538069	-0.146109	0.14529772350282408	-1.00558	0.3146157957983553	0.7060317537922851	TMTC2	Autosomal_not_target	Autosomal	not_target	not_significant
ENSGALG00010011069	2.276570054590633	1.70447	1.9398428292567418	0.8786615238999556	0.37958482643649366	NA	NA	Autosomal_not_target	Autosomal	not_target	not_significant
ENSGALG00010011074	1.3062251905295086	-0.806207	1.7923734271380405	-0.449799	0.6528556333631781	NA	NA	Autosomal_not_target	Autosomal	not_target	not_significant
ENSGALG00010011076	7323.92	0.2058624305616271	0.10864773560445723	1.8947696370874172	0.0581229	0.35870736812312337	PKP2	Autosomal_not_target	Autosomal	not_target	not_significant
ENSGALG00010011077	1095.0167318260942	0.00790846	0.1496608522763492	0.0528425	0.9578573655347391	0.9906422301722446	RASGEF1A	Autosomal_not_target	Autosomal	not_target	not_significant
ENSGALG00010011079	0	NA	NA	NA	NA	NA	NA	Autosomal_not_target	Autosomal	not_target	not_significant
ENSGALG00010011080	348.9453598335114	0.46367642262310127	0.21297551713569446	2.177134859720407	0.0294705	0.2627128190896651	EMP1	Autosomal_not_target	Autosomal	not_target	not_significant
ENSGALG00010011085	6.357072466348802	-0.219004	0.936549	-0.233842	0.815108	0.9496241523115415	NA	Autosomal_not_target	Autosomal	not_target	not_significant
ENSGALG00010011086	6932.219699552303	0.0776609	0.0999654	0.7768784462110689	0.43723048879520243	0.791768	OTUD6A	Autosomal_not_target	Autosomal	not_target	not_significant
ENSGALG00010011088	0.7103500142516306	-1.10309	2.1305608589444534	-0.517744	0.6046366599107822	NA	NA	Autosomal_not_target	Autosomal	not_target	not_significant
ENSGALG00010011090	136.47119841329751	-0.022734	0.2711725507871741	-0.0838361	0.9331867660976161	0.984684	GRIN2B	Autosomal_not_target	Autosomal	not_target	not_significant
ENSGALG00010011091	1857.978106916726	0.1454493439088683	0.11478687518412557	1.2671252151045853	0.20511052080256542	0.6053579007196223	YARS2	Autosomal_not_target	Autosomal	not_target	not_significant
ENSGALG00010011094	822.2335629270517	-0.171322	0.14777841440483094	-1.15931	0.2463279002902675	0.6495537378262437	CSGALNACT2	Autosomal_not_target	Autosomal	not_target	not_significant
ENSGALG00010011095	31.029010259561783	-0.300434	0.4342827736279948	-0.691794	0.48906701237476835	0.8195525002959385	TNN	Autosomal_not_target	Autosomal	not_target	not_significant
ENSGALG00010011096	856.2745584883481	-0.0356797	0.1342636719526065	-0.265743	0.7904370287312854	0.9416062580278556	LDB2	Autosomal_not_target	Autosomal	not_target	not_significant
ENSGALG00010011099	462.88428757535087	0.020346407156131143	0.25193380529229825	0.0807609	0.9356320838464316	0.9847341016706047	NA	Z_linked_target	Z_linked	target	not_significant
ENSGALG00010011101	7.5927259371865965	0.15599344350116828	0.6148260553194281	0.25371963688188703	0.7997121623274281	0.9446591458868587	NA	Autosomal_not_target	Autosomal	not_target	not_significant
ENSGALG00010011104	310.77365074614625	-0.10627	0.2582788228517652	-0.411453	0.6807401558040941	0.9055783528070234	ABCG1	Autosomal_not_target	Autosomal	not_target	not_significant
ENSGALG00010011106	694.9018364749002	0.10141899501300514	0.0994458	1.0198420873590903	0.3078033590425393	0.6995207353616578	USP40	Autosomal_not_target	Autosomal	not_target	not_significant
ENSGALG00010011107	37.75216110903635	-0.279016	0.24633508013424751	-1.13267	0.2573528520623523	0.6579491535532838	NA	Z_linked_not_target	Z_linked	not_target	not_significant
ENSGALG00010011109	1.156055458791023	-0.569374	1.5813055341053543	-0.360066	0.7187978635222511	NA	NA	Autosomal_not_target	Autosomal	not_target	not_significant
ENSGALG00010011111	1522.6978863729692	-0.094342	0.12217478793994607	-0.772189	0.44000274798098116	0.7939044024576059	MRPS14	Autosomal_not_target	Autosomal	not_target	not_significant
ENSGALG00010011112	0	NA	NA	NA	NA	NA	NA	Autosomal_not_target	Autosomal	not_target	not_significant
ENSGALG00010011115	4.009848802251905	0.6486072957893639	1.6728132140801915	0.3877344405998164	0.6982125658845383	0.91168	TFF3	Autosomal_not_target	Autosomal	not_target	not_significant
ENSGALG00010011116	984.3354446371027	0.0233725	0.1049371370865328	0.22272817576985132	0.8237470710396524	0.9515628614987683	TAPT1	Autosomal_not_target	Autosomal	not_target	not_significant
ENSGALG00010011117	402.8574084042417	-0.290299	0.21987439668251638	-1.3203	0.1867363439405805	0.5804585529749507	SLC6A15	Autosomal_not_target	Autosomal	not_target	not_significant
ENSGALG00010011118	4801.860430378051	-0.122486	0.11099090647525722	-1.10357	0.2697817026249261	0.6682415048985396	GMPR2	Autosomal_target	Autosomal	target	not_significant
ENSGALG00010011119	152.18381475040812	0.16925192927890326	0.1665121966262409	1.016453645487676	0.3094134107850834	0.70107	NA	Z_linked_not_target	Z_linked	not_target	not_significant
ENSGALG00010011120	0.4570997019089283	0.4212617001579642	3.3322088261033165	0.12642115849941718	0.899399	NA	NA	Autosomal_not_target	Autosomal	not_target	not_significant
ENSGALG00010011121	1302.3919377213515	0.0692133	0.0983943	0.7034283181922323	0.48178886392231607	0.8159870435325361	NUP35	Autosomal_not_target	Autosomal	not_target	not_significant
ENSGALG00010011124	2921.9323035436464	0.0218901	0.0760213	0.2879473988392325	0.7733870036592045	0.9359910939189697	CACYBP	Autosomal_not_target	Autosomal	not_target	not_significant
ENSGALG00010011125	0	NA	NA	NA	NA	NA	TMPRSS3	Autosomal_not_target	Autosomal	not_target	not_significant
ENSGALG00010011126	327.0671968158254	-0.341996	0.15796014514095685	-2.16508	0.030381816684083254	0.2648607305850343	ATXN1	Autosomal_not_target	Autosomal	not_target	not_significant
ENSGALG00010011128	30.00106178130206	0.18907511925783219	0.37555758360840996	0.5034517408520204	0.6146467018678343	0.8795894331015491	GCNT4	Z_linked_target	Z_linked	target	not_significant
ENSGALG00010011129	519.6550303666369	-0.263527	0.10636453280043746	-2.47758	0.013227680012384783	0.18208404641806825	MSRA	Autosomal_not_target	Autosomal	not_target	not_significant
ENSGALG00010011130	10281.9	0.14501519898285084	0.0865429	1.6756446944671186	0.0938078	0.4433899290672507	DNM1L	Autosomal_target	Autosomal	target	not_significant
ENSGALG00010011131	29.848549959750244	-1.26097	0.4266796993546174	-2.95531	0.0031236	0.0875078	RET	Autosomal_not_target	Autosomal	not_target	not_significant
ENSGALG00010011133	547.4710000156119	0.1737562863834975	0.0962109	1.8059945105216604	0.0709192	0.39266714005167747	CDC37L1	Z_linked_target	Z_linked	target	not_significant
ENSGALG00010011134	5.68478	-0.616162	0.6839106032303934	-0.900939	0.36762070601276364	0.7484231956638691	NA	Autosomal_not_target	Autosomal	not_target	not_significant
ENSGALG00010011136	9.308225850372565	0.0526856	0.6764793451050075	0.0778821	0.9379218778748575	0.9851502235972905	NA	Autosomal_not_target	Autosomal	not_target	not_significant
ENSGALG00010011139	0.21030566173448753	-1.70514	3.705153962045035	-0.460208	0.6453668847044398	NA	UBASH3A	Autosomal_not_target	Autosomal	not_target	not_significant
ENSGALG00010011141	529.1216428578936	-0.120759	0.2138925240351879	-0.56458	0.572359	0.8636579385347892	MSX1	Autosomal_not_target	Autosomal	not_target	not_significant
ENSGALG00010011142	1373.9327354491709	-0.0638693	0.12434482651280185	-0.513646	0.607499	0.8769707318021647	DUSP19	Autosomal_not_target	Autosomal	not_target	not_significant
ENSGALG00010011143	115.5620298263191	0.031119823297307125	0.15470566443159098	0.20115503470183502	0.8405773498901167	0.955785	AK3	Z_linked_not_target	Z_linked	not_target	not_significant
ENSGALG00010011144	1365.2853970604006	0.0824496	0.12539518141428174	0.6575180850850599	0.5108478462216115	0.8308904993821734	ATF7IP	Autosomal_target	Autosomal	target	not_significant
ENSGALG00010011145	7.248791625774414	-0.705915	0.6982532132689852	-1.01097	0.3120293879195377	0.7039223170667176	NA	Autosomal_not_target	Autosomal	not_target	not_significant
ENSGALG00010011146	5300.744457607958	0.1080676843904545	0.0949154	1.1385679432971618	0.25488340532258325	0.6558843019913847	BMS1	Autosomal_not_target	Autosomal	not_target	not_significant
ENSGALG00010011147	0	NA	NA	NA	NA	NA	BKJ	Autosomal_not_target	Autosomal	not_target	not_significant
ENSGALG00010011148	272.912	0.3457717609965887	0.18541293513336385	1.8648739946211514	0.0621991	0.36992305286492544	NA	Z_linked_not_target	Z_linked	not_target	not_significant
ENSGALG00010011149	0	NA	NA	NA	NA	NA	NA	Autosomal_not_target	Autosomal	not_target	not_significant
ENSGALG00010011150	44.95069472616101	-0.357777	0.3416977876672068	-1.04706	0.2950730020124359	0.6888761180576205	FGD4	Autosomal_not_target	Autosomal	not_target	not_significant
ENSGALG00010011152	41.325877641046205	0.2432503470845011	0.38039802738137546	0.6394626932190312	0.5225219757540633	0.8371249157301529	SLC18A3	Autosomal_target	Autosomal	target	not_significant
ENSGALG00010011154	1.9371215841397156	-0.934147	1.1698767347917147	-0.798501	0.42457993618738976	NA	SLC26A7	Autosomal_not_target	Autosomal	not_target	not_significant
ENSGALG00010011157	0.7624686048032753	-0.244035	2.1107083711144763	-0.115618	0.9079554572976434	NA	NA	Autosomal_not_target	Autosomal	not_target	not_significant
ENSGALG00010011161	775.2666205793939	-0.00594405	0.1418927225517221	-0.0418911	0.9665854871504528	0.9923188137889783	RABGAP1L	Autosomal_not_target	Autosomal	not_target	not_significant
ENSGALG00010011163	0	NA	NA	NA	NA	NA	NA	Autosomal_not_target	Autosomal	not_target	not_significant
ENSGALG00010011166	972.8961884772618	0.12500886957299778	0.1233415541061719	1.013517873022669	0.31081286347149595	0.7026575746212174	SOX7	Autosomal_not_target	Autosomal	not_target	not_significant
ENSGALG00010011168	1.58021	1.1937406422236032	1.2429981013204445	0.9603720560437584	0.3368679967787294	NA	TSPAN19	Autosomal_not_target	Autosomal	not_target	not_significant
ENSGALG00010011170	31586.29864587435	-0.0463264	0.098818	-0.468805	0.6392086713288903	0.890153	RBM24	Autosomal_not_target	Autosomal	not_target	not_significant
ENSGALG00010011172	0.8677506933349309	1.6631190745143718	1.8876608292279256	0.8810476165861884	0.37829204799842275	NA	NA	Autosomal_not_target	Autosomal	not_target	not_significant
ENSGALG00010011173	4.194809550360841	-0.277812	0.6981668572389076	-0.397917	0.6906916085232114	0.9103148465808186	NA	Z_linked_not_target	Z_linked	not_target	not_significant
ENSGALG00010011174	0	NA	NA	NA	NA	NA	NA	Autosomal_not_target	Autosomal	not_target	not_significant
ENSGALG00010011175	282.3937061255731	-0.308755	0.18801482639670314	-1.64219	0.10055147773387696	0.4560240125371247	GPR52	Autosomal_not_target	Autosomal	not_target	not_significant
ENSGALG00010011178	98.96991444344832	-0.456961	0.3154433409738291	-1.44863	0.14744058222341658	0.526008	RSPO2	Autosomal_not_target	Autosomal	not_target	not_significant
ENSGALG00010011181	27.219410327170415	0.3620908009605986	0.4155131862591589	0.8714303491075243	0.3835192207727728	0.7597911161909026	NA	Autosomal_not_target	Autosomal	not_target	not_significant
ENSGALG00010011184	1466.5908530884508	0.2855678523036201	0.11760241333522219	2.4282482323693255	0.015171954971012584	0.19432706044101006	FAM8A1	Autosomal_not_target	Autosomal	not_target	not_significant
ENSGALG00010011185	2.5991780483837967	-1.92365	1.0354776784843964	-1.85774	0.0632055	NA	RSPH1	Autosomal_not_target	Autosomal	not_target	not_significant
ENSGALG00010011186	0	NA	NA	NA	NA	NA	NA	Autosomal_not_target	Autosomal	not_target	not_significant
ENSGALG00010011187	15.728816414338066	-1.39611	0.8668727458449179	-1.61052	0.10728500913031458	0.46462565242295567	STK32B	Autosomal_not_target	Autosomal	not_target	not_significant
ENSGALG00010011190	11.795526296919519	0.027705	0.5172426378333963	0.0535628	0.9572834952999134	0.9905139617471157	NA	Autosomal_target	Autosomal	target	not_significant
ENSGALG00010011192	21032.98269415422	-0.0570934	0.0835351	-0.683466	0.4943126859517687	0.8219898863474319	RPL17	Z_linked_not_target	Z_linked	not_target	not_significant
ENSGALG00010011193	754.5874789045138	0.0449984	0.12705193021078792	0.3541730386842251	0.7232092077336663	0.9191223760763604	FAM20B	Autosomal_not_target	Autosomal	not_target	not_significant
ENSGALG00010011198	1441.885636834553	0.062189482274197384	0.0984209	0.6318725153449738	0.5274701842534026	0.8392706032753251	PINX1	Autosomal_not_target	Autosomal	not_target	not_significant
ENSGALG00010011199	23.081724055654128	0.25482421646838144	0.4528433718680555	0.5627204289580047	0.5736252710218145	0.8643264384617382	NA	Autosomal_not_target	Autosomal	not_target	not_significant
ENSGALG00010011200	7.89593	0.5926743434963877	0.6653375019369778	0.8907875202749763	0.373043	0.750575	PCDHB4	Autosomal_not_target	Autosomal	not_target	not_significant
ENSGALG00010011201	0	NA	NA	NA	NA	NA	NA	Autosomal_not_target	Autosomal	not_target	not_significant
ENSGALG00010011203	1999.3891093010172	0.12200703692811693	0.0737595	1.654118762706698	0.0981034	0.4500569333478327	NA	Z_linked_not_target	Z_linked	not_target	not_significant
ENSGALG00010011205	69.94086803164772	-2.23247	0.8846776291132015	-2.52348	0.011619999379982166	0.17165628713709105	CYTL1	Autosomal_not_target	Autosomal	not_target	not_significant
ENSGALG00010011207	0	NA	NA	NA	NA	NA	NA	Autosomal_not_target	Autosomal	not_target	not_significant
ENSGALG00010011210	4634.243173211393	-0.00254816	0.0979868	-0.0260052	0.9792532295649808	0.9961694268061929	NUP153	Autosomal_not_target	Autosomal	not_target	not_significant
ENSGALG00010011211	768.8715105646103	-0.28244	0.12366831045038425	-2.28385	0.022380385240618746	0.23551266629431963	SLC37A1	Autosomal_not_target	Autosomal	not_target	not_significant
ENSGALG00010011212	11122.07283912452	0.021632147076275473	0.0915408	0.23631147432665245	0.8131909838287248	0.9493186053208434	NCKAP1	Autosomal_not_target	Autosomal	not_target	not_significant
ENSGALG00010011213	112.8027633746515	-0.0748149	0.26441675826867533	-0.282943	0.7772204522012511	0.9379468540047662	XKR6	Autosomal_not_target	Autosomal	not_target	not_significant
ENSGALG00010011218	48.721160268140835	0.46526671816430387	0.3475034136372212	1.3388838782747112	0.18060847879530556	0.5743267343923611	NA	Autosomal_not_target	Autosomal	not_target	not_significant
ENSGALG00010011220	0	NA	NA	NA	NA	NA	NA	Autosomal_not_target	Autosomal	not_target	not_significant
ENSGALG00010011222	3531.825165330717	0.20750368905429134	0.0701908	2.95628	0.00311374	0.0875078	RCL1	Z_linked_not_target	Z_linked	not_target	not_significant
ENSGALG00010011230	0	NA	NA	NA	NA	NA	OvoDA1	Autosomal_not_target	Autosomal	not_target	not_significant
ENSGALG00010011231	985.8266954784411	-0.335587	0.2189045541338158	-1.53303	0.12526916550926884	0.4946185046063137	PLBD1	Autosomal_not_target	Autosomal	not_target	not_significant
ENSGALG00010011235	808.2455430725802	0.0975299	0.0965149	1.010515908498321	0.31224818154497724	0.7041978375392378	NA	Autosomal_target	Autosomal	target	not_significant
ENSGALG00010011237	0.0914955	-0.832035	3.724215712067149	-0.223412	0.8232148119265494	NA	NA	Autosomal_not_target	Autosomal	not_target	not_significant
ENSGALG00010011239	4633.87	-0.180372	0.0825219	-2.18574	0.028834310681991018	0.26155099228108813	RALGPS2	Autosomal_target	Autosomal	target	not_significant
ENSGALG00010011241	0	NA	NA	NA	NA	NA	OVODB1	Autosomal_not_target	Autosomal	not_target	not_significant
ENSGALG00010011243	99.8111	-1.15451	0.7101159607428831	-1.6258	0.10399136084143282	0.46086330074488957	ALX1	Autosomal_not_target	Autosomal	not_target	not_significant
ENSGALG00010011244	147.49961987540198	-0.0820164	0.27201858099868814	-0.30151	0.7630255276228902	0.9337626244092674	PDE9A	Autosomal_not_target	Autosomal	not_target	not_significant
ENSGALG00010011246	1212.6298808295185	0.9163537565165738	0.22719913150797602	4.033262585268309	5.5007753312575e-5	0.00669546	DNAJB5	Z_linked_target	Z_linked	target	significant
ENSGALG00010011247	1095.3583990161585	-0.091442	0.12830244219038972	-0.712707	0.4760271793800914	0.8139452284643777	NA	Autosomal_not_target	Autosomal	not_target	not_significant
ENSGALG00010011248	0	NA	NA	NA	NA	NA	OvoDA1-2	Autosomal_not_target	Autosomal	not_target	not_significant
ENSGALG00010011250	2646.8337151416295	0.25995145505858497	0.0988608	2.6294691558599124	0.00855183	0.14960342335496638	NA	Autosomal_not_target	Autosomal	not_target	not_significant
ENSGALG00010011251	4384.152238669387	0.20118600473272105	0.064813	3.104098148625593	0.0019086	0.0674249	FRZB	Autosomal_not_target	Autosomal	not_target	not_significant
ENSGALG00010011253	214.47341700297886	0.0747929	0.13462800057794705	0.5555525776777418	0.5785167577365833	0.8663740514819904	KDM4C	Z_linked_not_target	Z_linked	not_target	not_significant
ENSGALG00010011257	0.0730341	0.5803072442591833	3.7249450486100955	0.1557894778812149	0.8761989647904419	NA	OvoDA3	Autosomal_not_target	Autosomal	not_target	not_significant
ENSGALG00010011261	0	NA	NA	NA	NA	NA	NA	Autosomal_not_target	Autosomal	not_target	not_significant
ENSGALG00010011267	305.7153117517013	-0.0800134	0.1665144190872161	-0.48052	0.6308579789266078	0.8872410208719558	EVC2	Autosomal_not_target	Autosomal	not_target	not_significant
ENSGALG00010011268	0.6425196049708468	-0.555733	2.151105100436758	-0.258348	0.7961386189134588	NA	SKOR2	Z_linked_target	Z_linked	target	not_significant
ENSGALG00010011271	253.3437601845958	-0.389883	0.1740581494568352	-2.23996	0.025093599433147918	0.24623752911985644	ANGPTL1	Autosomal_not_target	Autosomal	not_target	not_significant
ENSGALG00010011273	6121.976275050725	0.25142910063567137	0.16933150977587225	1.4848335136706912	0.13758793174456155	0.5126040905134986	RUNX1T1	Autosomal_target	Autosomal	target	not_significant
ENSGALG00010011274	9.102252118090414	-0.374962	0.6761110099391737	-0.554587	0.5791771464373215	0.8667788340764374	NA	Autosomal_not_target	Autosomal	not_target	not_significant
ENSGALG00010011275	2251.87	0.3187384454949487	0.0768084	4.1497841331756264	3.3278896565811056e-5	0.00446705	WDR4	Autosomal_not_target	Autosomal	not_target	significant
ENSGALG00010011276	9.946547154073771	-3.89789	1.790152308615281	-2.1774	NA	NA	NA	Autosomal_not_target	Autosomal	not_target	not_significant
ENSGALG00010011278	2347.598828996104	-0.285064	0.15651257436389412	-1.82135	0.0685535	0.3869908131585547	NA	Autosomal_not_target	Autosomal	not_target	not_significant
ENSGALG00010011280	1312.2114084297968	-0.0293037	0.10606227748271159	-0.276288	0.7823270192038978	0.9397295935741075	FAM199X	Autosomal_not_target	Autosomal	not_target	not_significant
ENSGALG00010011281	1.1385577450253979	0.9353149365710839	2.3085951663037427	0.40514463090928265	0.685371	NA	NA	Autosomal_not_target	Autosomal	not_target	not_significant
ENSGALG00010011282	3175.783128899954	0.08893	0.0799142	1.1128186756221687	0.2657863128721751	0.6652507772168155	CRY1	Autosomal_not_target	Autosomal	not_target	not_significant
ENSGALG00010011283	159.4852004412546	0.12035426328640553	0.16963272437829913	0.7094990882655556	0.4780148170802405	0.814089	LONRF3	Autosomal_not_target	Autosomal	not_target	not_significant
ENSGALG00010011285	9.269398375707523	-0.307281	0.514024	-0.597795	0.5499764934984306	0.8509944412811008	NA	Autosomal_not_target	Autosomal	not_target	not_significant
ENSGALG00010011287	1092.744046233947	0.13832984978121649	0.0946274	1.4618367382674735	0.14378595401848776	0.5206467653085929	CBWD1	Z_linked_not_target	Z_linked	not_target	not_significant
ENSGALG00010011288	1.5127596677481663	0.3631669609291433	1.3001244249623314	0.2793324653828155	0.7799896936741663	NA	NA	Autosomal_not_target	Autosomal	not_target	not_significant
ENSGALG00010011293	1419.6852129651616	-0.0761139	0.0998692	-0.762137	0.44597853545066035	0.7973694102063549	NDUFV3	Autosomal_not_target	Autosomal	not_target	not_significant
ENSGALG00010011295	239.83708157592199	0.18673344474594364	0.2494026308912691	0.7487228345532287	0.454024	0.8018030343917297	FAM167A	Autosomal_target	Autosomal	target	not_significant
ENSGALG00010011297	11.042340970539316	0.0058517	0.7034575103388985	0.00831848	0.9933628875056709	0.998541	OSR2	Autosomal_not_target	Autosomal	not_target	not_significant
ENSGALG00010011300	378.15228155903174	-0.241421	0.17158761272428202	-1.40698	0.1594318438744448	0.5445726793460361	EVC	Autosomal_not_target	Autosomal	not_target	not_significant
ENSGALG00010011304	1819.4354526810948	-0.0457094	0.0688055	-0.664328	0.5064804528103897	0.8286247462244302	COMMD5	Autosomal_not_target	Autosomal	not_target	not_significant
ENSGALG00010011306	1123.3498316471628	-0.0209594	0.0786079	-0.266633	0.7897519127443573	0.9416062580278556	ECI2	Autosomal_not_target	Autosomal	not_target	not_significant
ENSGALG00010011307	741.8308837542404	1.162257187220444	0.6505133803927344	1.7866768344084705	0.0739897	0.3998813887026301	NA	Autosomal_not_target	Autosomal	not_target	not_significant
ENSGALG00010011308	0.5692583105440219	-0.548117	2.4970032003742824	-0.21951	0.8262528689150872	NA	SPIC	Autosomal_target	Autosomal	target	not_significant
ENSGALG00010011311	219.79960292765165	0.8751022760321711	0.26673054877373026	3.280847582158756	0.00103496	0.045841107665914045	DOCK8	Z_linked_target	Z_linked	target	significant
ENSGALG00010011312	1301.561198008025	0.060989470273626147	0.16723110488231613	0.3647017121398896	0.7153340804121453	0.9164889649920658	VPS13B	Autosomal_not_target	Autosomal	not_target	not_significant
ENSGALG00010011313	18.5691	-0.73641	0.4933592216905006	-1.49264	0.1355302863760317	0.5094741487224841	RASSF9	Autosomal_target	Autosomal	target	not_significant
ENSGALG00010011316	276.24446622051124	0.11755471108630669	0.20697659855610895	0.5679613632960491	0.570061	0.8625097155382035	PARPBP	Autosomal_not_target	Autosomal	not_target	not_significant
ENSGALG00010011317	36.709312144802766	0.14188213133590002	0.2680619670954945	0.5292885554531347	0.5966052934771803	0.8721322207237244	BLK	Autosomal_not_target	Autosomal	not_target	not_significant
ENSGALG00010011318	3509.712959211313	0.1735918808635641	0.1043677540349845	1.6632712131121976	0.0962582	0.44732486362236157	PRPF4B	Autosomal_not_target	Autosomal	not_target	not_significant
ENSGALG00010011321	934.6431526792052	-0.740522	0.23220103650799617	-3.18914	0.00142697	0.0569155	MAP2	Autosomal_not_target	Autosomal	not_target	not_significant
ENSGALG00010011322	15816.069808172955	0.2795178079103114	0.11549987751604171	2.4200701673600418	0.0155175	0.19622013206080405	GATA4	Autosomal_target	Autosomal	target	not_significant
ENSGALG00010011323	2.0774033887733827	0.4450000764768445	1.2983889237604105	0.3427324958903913	0.7317997135816953	NA	GUCY2C	Autosomal_not_target	Autosomal	not_target	not_significant
ENSGALG00010011325	105.05194227339224	-0.742125	0.3020036589795605	-2.45734	0.0139971	0.18734341663558576	NEIL2	Autosomal_not_target	Autosomal	not_target	not_significant
ENSGALG00010011326	5754.160478044241	-0.0511419	0.097054	-0.526942	0.5982338238422364	0.8724943526760764	COX6C	Autosomal_not_target	Autosomal	not_target	not_significant
ENSGALG00010011329	6465.843329578291	-0.166375	0.10219988561712526	-1.62794	0.10353846384676751	0.4598809365530355	PCDHGC3	Autosomal_target	Autosomal	target	not_significant
ENSGALG00010011331	0	NA	NA	NA	NA	NA	PMCH	Autosomal_not_target	Autosomal	not_target	not_significant
ENSGALG00010011333	2261.1197333173745	0.21399893835776093	0.15072695274161169	1.419778841575967	0.15567207663078164	0.5367743603871974	KCTD12	Autosomal_target	Autosomal	target	not_significant
ENSGALG00010011335	17298.521334052486	0.046994230679576476	0.0566285	0.8298689212091596	0.4066128981892814	0.7756649437991758	VCP	Z_linked_target	Z_linked	target	not_significant
ENSGALG00010011339	6.633009623719148	-1.19803	0.9841470493046975	-1.21733	0.2234786097843417	0.6267757358247948	NA	Autosomal_not_target	Autosomal	not_target	not_significant
ENSGALG00010011340	664.4493070504531	0.2594785554015934	0.18939904960638224	1.3700098070230744	0.1706838403101479	0.5616526397403073	PKNOX1	Autosomal_not_target	Autosomal	not_target	not_significant
ENSGALG00010011342	1129.7742774203418	-0.00688235	0.14002454204640774	-0.049151	0.9607989364306337	0.991475	RASAL2	Autosomal_not_target	Autosomal	not_target	not_significant
ENSGALG00010011343	450.2924795309958	0.4206687169732011	0.14934166789270575	2.8168208036582914	0.00485016	0.11020107765330137	PXDC1	Autosomal_target	Autosomal	target	not_significant
ENSGALG00010011345	1231.8496548962858	-0.299306	0.23358921770821792	-1.28133	0.2000760605497379	0.5989782749487975	CRMP1	Autosomal_not_target	Autosomal	not_target	not_significant
ENSGALG00010011347	1.8549364134550828	-0.0655184	1.1146970425634117	-0.0587768	0.9531298632703408	NA	RGS22	Autosomal_not_target	Autosomal	not_target	not_significant
ENSGALG00010011348	357.22943928877254	-0.459711	0.16857041000520692	-2.72712	0.00638905	0.12877558404603653	SLC22A23	Autosomal_not_target	Autosomal	not_target	not_significant
ENSGALG00010011349	803.9148671871426	-0.0157317	0.12133769311898712	-0.129652	0.8968414801018239	0.9740409310763973	NA	Autosomal_not_target	Autosomal	not_target	not_significant
ENSGALG00010011351	4212.906290203962	0.37000840275458263	0.11965384657370964	3.092323509438107	0.00198596	0.0679458	KANK1	Z_linked_target	Z_linked	target	not_significant
ENSGALG00010011352	7.578959924155718	0.16877893469401925	0.6282722382888966	0.2686398099551394	0.7882068741008904	0.9416	NTS	Autosomal_not_target	Autosomal	not_target	not_significant
ENSGALG00010011353	28.233509624371568	-0.811174	0.49493064407326237	-1.63896	0.10122074861579562	0.4567656849139813	LRP1B	Autosomal_not_target	Autosomal	not_target	not_significant
ENSGALG00010011354	0.9804987500104212	1.0923547582589674	1.8037866830445957	0.6055897676410337	0.5447871987302144	NA	NA	Autosomal_not_target	Autosomal	not_target	not_significant
ENSGALG00010011357	104.98549848530321	-0.439308	0.30028072963987723	-1.46299	0.14346942310778807	0.5203515579591378	UNC80	Autosomal_not_target	Autosomal	not_target	not_significant
ENSGALG00010011358	3.501331724667081	-2.56378	1.2277067508652635	-2.08827	0.0367739	NA	POU4F1L	Autosomal_not_target	Autosomal	not_target	not_significant
ENSGALG00010011359	1478.4189537585735	-0.0850674	0.10719194938084022	-0.793599	0.4274289486502321	0.7878585639927681	RNF19A	Autosomal_target	Autosomal	target	not_significant
ENSGALG00010011360	333.0351709861289	0.0990354	0.183966	0.5383354526953131	0.5903454797177671	0.8697644997772735	NA	Autosomal_target	Autosomal	target	not_significant
ENSGALG00010011361	2199.564074595135	-0.0193931	0.10558146810274457	-0.183679	0.854265	0.9604548076301941	NUP37	Autosomal_not_target	Autosomal	not_target	not_significant
ENSGALG00010011363	1665.025829215171	0.1271905343288694	0.11925177899191802	1.066571378675109	0.2861654306089298	0.6828193374327253	FDFT1	Autosomal_target	Autosomal	target	not_significant
ENSGALG00010011364	0.5213323462409819	-1.03467	2.1682631177165974	-0.47719	0.6332266139753907	NA	OTP	Z_linked_not_target	Z_linked	not_target	not_significant
ENSGALG00010011365	554.675	-0.287995	0.11047525402879653	-2.60687	0.00913728	0.1538086221624392	PSMG4	Autosomal_not_target	Autosomal	not_target	not_significant
ENSGALG00010011367	1027.607947768066	0.34150223558831827	0.10561467249110491	3.2334734136213914	0.00122295	0.0514227	IER3IP1	Z_linked_target	Z_linked	target	not_significant
ENSGALG00010011368	51.38678099868265	0.2991352370508668	0.24410377838274439	1.2254428793881078	0.22040839934665607	0.6234855632987475	NA	Autosomal_not_target	Autosomal	not_target	not_significant
ENSGALG00010011370	19.741634490268943	-0.228001	0.6624828478084375	-0.344161	0.7307249745411128	0.9204580145854986	MGAT4C	Autosomal_not_target	Autosomal	not_target	not_significant
ENSGALG00010011371	180.21355347352954	-0.045087	0.16548935360260555	-0.272446	0.7852788944573892	0.9405828714393095	NA	Autosomal_not_target	Autosomal	not_target	not_significant
ENSGALG00010011372	2292.265861332523	-0.069266	0.122186	-0.566888	0.5707899645000913	0.8625097155382035	VMA21	Autosomal_not_target	Autosomal	not_target	not_significant
ENSGALG00010011374	1412.1296403694653	-0.0224198	0.0741901	-0.302193	0.7625045904048389	0.9337012469897763	NA	Autosomal_not_target	Autosomal	not_target	not_significant
ENSGALG00010011375	531.7	-0.015629	0.1182703199396093	-0.132147	0.8948682352260026	0.973684	C12orf50	Autosomal_target	Autosomal	target	not_significant
ENSGALG00010011377	83.6944	-0.298547	0.29890489929879144	-0.998803	0.31789014762269147	0.7078660806438761	SEC16B	Autosomal_not_target	Autosomal	not_target	not_significant
ENSGALG00010011378	2432.377338672458	-0.29978	0.12519956892741965	-2.39442	0.016646638516501343	0.20349130796003392	TUBB2B	Autosomal_not_target	Autosomal	not_target	not_significant
ENSGALG00010011379	11.96028110218295	-2.12883	1.0385114877868507	-2.04988	0.0403757	0.3031740375051698	CELF4	Z_linked_not_target	Z_linked	not_target	not_significant
ENSGALG00010011381	303.25215647578494	0.014887021917733306	0.17645022848358344	0.0843695	0.9327626366060023	0.984684	C1H12orf29	Autosomal_not_target	Autosomal	not_target	not_significant
ENSGALG00010011382	11.625707716981301	-0.661497	0.4968738248179872	-1.33132	0.18308471106224927	0.5775960602099435	NA	Autosomal_not_target	Autosomal	not_target	not_significant
ENSGALG00010011384	3558.863026464202	0.0463504	0.11284022013531948	0.4107610214647847	0.6812477772468606	0.9057526714957077	PUM3	Z_linked_not_target	Z_linked	not_target	not_significant
ENSGALG00010011386	15128.51850263828	0.21369865499761959	0.0942174	2.2681451491213096	0.0233204	0.23832521515137492	CTSB	Autosomal_not_target	Autosomal	not_target	not_significant
ENSGALG00010011388	383.08241910792384	0.2524637211144528	0.17213418591088742	1.4666681099892116	0.14246636200655835	0.5188704444590542	GPR50	Autosomal_not_target	Autosomal	not_target	not_significant
ENSGALG00010011389	768.1673729675744	-0.0591775	0.162827	-0.363439	0.716277	0.9169686066588963	RC3H1	Autosomal_not_target	Autosomal	not_target	not_significant
ENSGALG00010011392	9.746888276118668	0.27437331227769013	0.5599168762265606	0.4900250803775912	0.6241161514481384	0.8835838401111492	AvBD13	Autosomal_not_target	Autosomal	not_target	not_significant
ENSGALG00010011394	14.289972142762378	-0.538499	0.5512493293592212	-0.976869	0.3286338729345003	0.7168326353383787	SERPINC1	Autosomal_not_target	Autosomal	not_target	not_significant
ENSGALG00010011395	15.351657424636853	0.23668762806995913	0.46897876550908446	0.504687	0.6137784807402473	0.87927	NA	Z_linked_not_target	Z_linked	not_target	not_significant
ENSGALG00010011398	11.173814783955498	-0.560233	0.4502606260668454	-1.24424	0.21341064133077503	0.6151584870901547	NA	Autosomal_not_target	Autosomal	not_target	not_significant
ENSGALG00010011399	79.51653720332634	-0.161828	0.25167165588180906	-0.643012	0.5202161762033335	0.835973	JAKMIP1	Autosomal_not_target	Autosomal	not_target	not_significant
ENSGALG00010011400	186.9414919407608	0.051359735799620006	0.1578304179528263	0.3254108838194349	0.74487	0.9259578756301701	BPHL	Autosomal_not_target	Autosomal	not_target	not_significant
ENSGALG00010011401	2302.842996962637	0.10548943138351577	0.0817541	1.2903251351967717	0.19693779337076334	0.5935344549775164	ANKRD46	Autosomal_not_target	Autosomal	not_target	not_significant
ENSGALG00010011403	37.90597076416386	0.12590435504072556	0.27159649844922307	0.4635713485248201	0.6429548858071914	0.892123	SV2C	Z_linked_not_target	Z_linked	not_target	not_significant
ENSGALG00010011406	4192.476690826464	0.0844538	0.058431991915305515	1.4453351944568966	0.14836375676820002	0.5275443915539886	UBE2R2	Z_linked_target	Z_linked	target	not_significant
ENSGALG00010011407	1077.4319105651891	-0.0785754	0.14930117631601963	-0.526288	0.5986883183858589	0.872775	CEP290	Autosomal_not_target	Autosomal	not_target	not_significant
ENSGALG00010011411	3.318435339622124	-0.0378041	0.9701480600892212	-0.0389674	0.968916	NA	NA	Autosomal_not_target	Autosomal	not_target	not_significant
ENSGALG00010011412	1139.1942948073781	0.059785732362005566	0.0881757	0.6780296970551398	0.4977528640987407	0.8237770416136779	KANSL1L	Autosomal_not_target	Autosomal	not_target	not_significant
ENSGALG00010011413	464.70881802328006	-0.00430744	0.2657398983814884	-0.0162093	0.9870674558667496	0.9975719745095073	ZBTB37	Autosomal_not_target	Autosomal	not_target	not_significant
ENSGALG00010011414	53615.10963005046	-0.139588	0.0602096	-2.31836	0.020429770964630008	0.22555221065607622	PABPC1	Autosomal_not_target	Autosomal	not_target	not_significant
ENSGALG00010011415	91.95887092974466	0.6962769033902044	0.26876696947751716	2.5906342016050794	0.00957993	0.1571513140314877	NA	Autosomal_not_target	Autosomal	not_target	not_significant
ENSGALG00010011416	0.7026395372072832	-0.440378	2.0899242811498335	-0.210715	0.8331099371596704	NA	NA	Autosomal_not_target	Autosomal	not_target	not_significant
ENSGALG00010011417	2929.6249343140207	0.22669231303635715	0.0772373	2.935009878444974	0.00333537	0.0909307	WFS1	Autosomal_not_target	Autosomal	not_target	not_significant
ENSGALG00010011418	819.6764550700146	-0.0141042	0.0953578	-0.147908	0.8824154363572249	0.9700715046470264	RIPK1	Autosomal_not_target	Autosomal	not_target	not_significant
ENSGALG00010011419	338.4150119554072	0.2779438810118935	0.11145894500332726	2.49369	0.012642346393521403	0.17990535744501404	RNF180	Z_linked_target	Z_linked	target	not_significant
ENSGALG00010011420	16780.535429570475	-0.0637611	0.0786695	-0.810494	0.41765645815231184	0.7825918812220314	HMGB3	Autosomal_not_target	Autosomal	not_target	not_significant
ENSGALG00010011421	2153.497922574904	-0.333055	0.0865899	-3.84635	1.1989148468255406e-4	0.0113087	NA	Autosomal_not_target	Autosomal	not_target	significant
ENSGALG00010011422	103.28378356801225	-0.219248	0.1503482476036977	-1.45827	0.14476747586816277	0.5216711314196056	KATNAL2	Z_linked_not_target	Z_linked	not_target	not_significant
ENSGALG00010011423	73.58570724933986	-0.345925	0.2511701186426785	-1.37726	0.16843341559379962	0.5574291205678884	GDF6	Autosomal_not_target	Autosomal	not_target	not_significant
ENSGALG00010011424	7934.939434586327	0.0613729	0.095589	0.642049	0.5208412775881861	0.836414	ACADL	Autosomal_not_target	Autosomal	not_target	not_significant
ENSGALG00010011425	1619.179247098156	0.0695743	0.0701453	0.991859	0.32126628718368244	0.7110951909123525	WASHC3	Autosomal_target	Autosomal	target	not_significant
ENSGALG00010011426	677.2138422777426	-0.474972	0.1285526290012543	-3.69477	2.2008906497401927e-4	0.017657720385271893	NQO2	Autosomal_not_target	Autosomal	not_target	significant
ENSGALG00010011427	2310.4410025884117	0.1957810447424853	0.0912671	2.145142679968784	0.031941440901375226	0.2713953225704188	TMTC3	Autosomal_target	Autosomal	target	not_significant
ENSGALG00010011428	7641.566628504368	0.10759979945490858	0.10211222493395633	1.0537406223838672	0.2920016851692508	0.6864842581614585	UQCRB	Autosomal_not_target	Autosomal	not_target	not_significant
ENSGALG00010011429	4641.251141509165	-0.00750369	0.14057532504133533	-0.0533784	0.9574304065945203	0.9905139617471157	UBAP2	Z_linked_not_target	Z_linked	not_target	not_significant
ENSGALG00010011430	3.749312760870164	-1.55564	0.9578889621858285	-1.62403	0.10436871905222263	NA	NA	Autosomal_not_target	Autosomal	not_target	not_significant
ENSGALG00010011431	6.325355645256991	-0.690717	0.7485454085626647	-0.922745	0.35613987133807523	0.7399482964547598	DRAM1	Autosomal_not_target	Autosomal	not_target	not_significant
ENSGALG00010011432	0	NA	NA	NA	NA	NA	NA	Autosomal_not_target	Autosomal	not_target	not_significant
ENSGALG00010011433	3.11441	0.0257345	1.2593440059445056	0.020434843640688753	0.9836964884423317	NA	RNASE6	Autosomal_not_target	Autosomal	not_target	not_significant
ENSGALG00010011434	874.9606745220281	0.14978244544436997	0.0716428	2.0906844627327965	0.0365564	0.2906188879870455	NPL	Autosomal_not_target	Autosomal	not_target	not_significant
ENSGALG00010011435	0.18136169121654586	-0.402573	3.721432619265603	-0.108177	0.9138554204916385	NA	AvBD11	Autosomal_not_target	Autosomal	not_target	not_significant
ENSGALG00010011436	0.7842327649258451	-1.82804	1.9634214238552807	-0.931046	0.35182985785848925	NA	UBAP2L2	Autosomal_not_target	Autosomal	not_target	not_significant
ENSGALG00010011437	133.6676565447977	-0.10289	0.19867239487761357	-0.517889	0.6045356621887745	0.8755387326647258	DMRT1	Z_linked_target	Z_linked	target	not_significant
ENSGALG00010011438	7.577053021051827	-0.280393	0.5880759339892881	-0.476798	0.6335060212618162	0.8890534096227807	NA	Autosomal_not_target	Autosomal	not_target	not_significant
ENSGALG00010011439	1.5938812100380944	-1.12839	1.407655140038008	-0.80161	0.4227785569250332	NA	NA	Autosomal_not_target	Autosomal	not_target	not_significant
ENSGALG00010011440	1439.92	-0.0825591	0.0857696	-0.962569	0.3357640731901567	0.723543	FUNDC1	Autosomal_not_target	Autosomal	not_target	not_significant
ENSGALG00010011441	1454.6824498827812	0.0916682	0.0997652	0.9188398045943926	0.3581793691091731	0.7403825458659561	CD99L2	Autosomal_target	Autosomal	target	not_significant
ENSGALG00010011442	0.6307741004057735	-1.36938	3.132818040725987	-0.437109	0.6620319823384597	NA	NA	Autosomal_target	Autosomal	target	not_significant
ENSGALG00010011443	1.378733110757905	0.070715	1.1964710520833584	0.059103	0.9528700630789524	NA	NA	Autosomal_target	Autosomal	target	not_significant
ENSGALG00010011444	0.7849267771016453	0.99074467891590845	1.6774067521246696	0.5906406884680726	0.554761	NA	TMEM252	Z_linked_target	Z_linked	target	not_significant
ENSGALG00010011445	1487.3213219504944	0.00247722	0.10741775814043318	0.023061516985916193	0.9816012025123768	0.9968227342298488	MTERF3	Autosomal_not_target	Autosomal	not_target	not_significant
ENSGALG00010011446	5.557652071673728	-0.767977	0.726762	-1.05671	0.2906437632535995	0.6857218332811007	NA	Autosomal_not_target	Autosomal	not_target	not_significant
ENSGALG00010011447	8966.523922918272	0.033174941679382515	0.17741324331297129	0.18699247620911388	0.8516665320167912	0.9595560755828834	LAMC1	Autosomal_not_target	Autosomal	not_target	not_significant
ENSGALG00010011448	20.786924684649858	-1.41376	1.373360846379977	-1.02941	0.303285	0.694755	AvBD10	Autosomal_not_target	Autosomal	not_target	not_significant
ENSGALG00010011449	16037.61662457568	-0.0310723	0.10635136404043007	-0.292166	0.7701594429803528	0.935232	DUSP22	Autosomal_not_target	Autosomal	not_target	not_significant
ENSGALG00010011450	2620.6823908938723	0.38321839669148205	0.1164594336883183	3.2905741042592886	9.998316322732596e-4	0.0457628	PTDSS1	Autosomal_target	Autosomal	target	significant
ENSGALG00010011451	38.903067403433454	0.17089201719196054	0.709837	0.240748	0.8097503421211115	0.9484787242955085	CRHBP	Z_linked_not_target	Z_linked	not_target	not_significant
ENSGALG00010011452	400.6351558478813	-0.15446	0.23847069442739907	-0.647712	0.5171710610617197	0.8345385594887013	KITLG	Autosomal_not_target	Autosomal	not_target	not_significant
ENSGALG00010011453	4272.89	-0.00707839	0.10480798414563788	-0.0675368	0.9461543770857506	0.9882025365941252	GNPTAB	Autosomal_not_target	Autosomal	not_target	not_significant
ENSGALG00010011454	6.86683	-0.137062	1.0265806505313557	-0.133513	0.8937879304251942	0.9733819291680013	S100Z	Z_linked_not_target	Z_linked	not_target	not_significant
ENSGALG00010011455	0	NA	NA	NA	NA	NA	AvBD8	Autosomal_not_target	Autosomal	not_target	not_significant
ENSGALG00010011456	666.8342716350412	0.24948601336247533	0.0914191	2.72904	0.00635199	0.12877558404603653	KIAA1328	Z_linked_target	Z_linked	target	not_significant
ENSGALG00010011457	53.29949216779505	-0.0780597	0.21204416182901462	-0.368129	0.7127767973501932	0.9153252269441036	NA	Autosomal_not_target	Autosomal	not_target	not_significant
ENSGALG00010011458	988.645	-0.0964985	0.0869074	-1.11036	0.2668437086535718	0.6655407747912094	TPGS2	Z_linked_not_target	Z_linked	not_target	not_significant
ENSGALG00010011459	6.34034	0.2361222540005936	0.6695176348641511	0.35267518240726276	0.7243319669052419	0.9191223760763604	NA	Autosomal_not_target	Autosomal	not_target	not_significant
ENSGALG00010011460	24.007252354814185	-0.436086	0.35175256102596036	-1.23975	0.21506700107571355	0.6180375666679554	LAMC2	Autosomal_not_target	Autosomal	not_target	not_significant
ENSGALG00010011461	21.915151364396763	0.5568873860841347	0.3756887117749692	1.4823106700573432	0.1382576504973445	0.5137665743784103	IRF4	Autosomal_target	Autosomal	target	not_significant
ENSGALG00010011462	0.0901257	0.0994211	3.7249450486100955	0.0266906	0.978706	NA	NA	Z_linked_not_target	Z_linked	not_target	not_significant
ENSGALG00010011463	740.1889088991064	0.0159102	0.12276741074111759	0.1295964556862748	0.8968857075513406	0.9740409310763973	IMP3	Autosomal_not_target	Autosomal	not_target	not_significant
ENSGALG00010011464	669.4609033892118	-0.222783	0.12732333991634184	-1.74974	0.0801627	0.41385758938391237	FANCG	Z_linked_not_target	Z_linked	not_target	not_significant
ENSGALG00010011465	86.41428430815617	-0.15938	0.24077990681700362	-0.661933	0.5080140824812828	0.8290977201226113	PPP2R2C	Autosomal_not_target	Autosomal	not_target	not_significant
ENSGALG00010011466	2450.1060109381315	-0.0724823	0.0616823	-1.17509	0.2399582551883067	0.6428357786276648	MTMR1	Autosomal_not_target	Autosomal	not_target	not_significant
ENSGALG00010011467	0.1887156934673557	0.5803030608493756	3.7249450486097735	0.15578835480162498	0.8761998500699105	NA	NA	Autosomal_not_target	Autosomal	not_target	not_significant
ENSGALG00010011468	19.51828750201835	-0.503112	0.36499646235304006	-1.3784	0.16807929991192255	0.5566754511910887	EFHC2	Autosomal_not_target	Autosomal	not_target	not_significant
ENSGALG00010011469	102.46503591334667	0.25494599531314616	0.22451509216662555	1.135540568132213	0.2561488942240297	0.657265	CPS1	Autosomal_not_target	Autosomal	not_target	not_significant
ENSGALG00010011470	0.0443779	0.5803050200646223	3.7249450486100955	0.15578888077319528	0.8761994354671895	NA	TAS2R7	Autosomal_not_target	Autosomal	not_target	not_significant
ENSGALG00010011471	38.90900745466104	-1.2306	0.5375117743570045	-2.28944	NA	NA	NMNAT2	Autosomal_not_target	Autosomal	not_target	not_significant
ENSGALG00010011472	4.7821	-2.14113	0.8628754032741854	-2.48138	0.013087330500944684	0.18141648251748654	UCN	Autosomal_not_target	Autosomal	not_target	not_significant
ENSGALG00010011475	30.20450685732535	-0.679423	0.39399078546314975	-1.72447	0.0846239	0.42411156437529574	NDP	Autosomal_not_target	Autosomal	not_target	not_significant
ENSGALG00010011477	2009.2974549872206	0.15428782956305276	0.1046521810658108	1.474291581806866	0.140403	0.5175672792887402	SDC2	Autosomal_not_target	Autosomal	not_target	not_significant
ENSGALG00010011478	2101.551676798224	-0.0893634	0.0828725	-1.07832	0.28088906582027656	0.6779411063020506	HDAC3	Autosomal_not_target	Autosomal	not_target	not_significant
ENSGALG00010011480	932.3733611453239	-0.0438937	0.11795266052794905	-0.37213	0.7097959473122255	0.9145408507992815	UHRF1BP1L	Autosomal_target	Autosomal	target	not_significant
ENSGALG00010011482	14.825364016854081	0.22184535520778023	0.5608413114090284	0.3955581564603855	0.6924310108002103	0.9108911351634515	DMRT2	Z_linked_target	Z_linked	target	not_significant
ENSGALG00010011484	1704.745212628066	-0.000322537	0.0689704	-0.00467645	0.9962687430717768	0.9991776149868239	CHPT1	Autosomal_target	Autosomal	target	not_significant
ENSGALG00010011485	867.6637337308194	0.12274527010828173	0.10489655917785191	1.170155351808703	0.2419384567480107	0.6447441312986538	MTM1	Autosomal_not_target	Autosomal	not_target	not_significant
ENSGALG00010011486	13.766164489377386	0.3202504902523226	0.4727088535163998	0.6774793572619474	0.4981018630559495	0.8237770416136779	NA	Z_linked_target	Z_linked	target	not_significant
ENSGALG00010011487	958.82771440862075	-0.0433624	0.11895425915463205	-0.36453	0.7154624782343841	0.9165693490090854	MAN2B2	Autosomal_not_target	Autosomal	not_target	not_significant
ENSGALG00010011491	1.2645339968605576	0.015883475030722415	1.3202045538579095	0.012031071233853595	0.9904008255879105	NA	RELL2	Autosomal_not_target	Autosomal	not_target	not_significant
ENSGALG00010011493	0.0864486	0.9830169867022145	3.7230431002265942	0.2640358868374061	0.7917522659649017	NA	NA	Autosomal_target	Autosomal	target	not_significant
ENSGALG00010011496	3348.3657660984277	0.09787	0.0882674	1.1087898524850754	0.26752084907046175	0.6662963520113553	ACTR6	Autosomal_not_target	Autosomal	not_target	not_significant
ENSGALG00010011497	721.568	0.1876521567514388	0.12486537287649854	1.5028358337346353	0.13288138293379484	0.5076956510493204	CPQ	Autosomal_not_target	Autosomal	not_target	not_significant
ENSGALG00010011498	0.21568970295166742	0	3.724945048606918	0	1	NA	NA	Autosomal_not_target	Autosomal	not_target	not_significant
ENSGALG00010011499	3602.270390609805	0.030454909516766195	0.0688523	0.44232219611950824	0.6582560713542693	0.8983531876141949	SMG7	Autosomal_target	Autosomal	target	not_significant
ENSGALG00010011503	17.81075516153937	-0.18003	0.38140310795954246	-0.47202	0.6369128603317493	0.8893210494240216	NCF2	Autosomal_not_target	Autosomal	not_target	not_significant
ENSGALG00010011505	7247.527460175798	0.0963822	0.14126827387618243	0.682264	0.49507215365242224	0.8223221268184124	MYL1	Autosomal_not_target	Autosomal	not_target	not_significant
ENSGALG00010011509	1222.0964877373901	-0.110969	0.1431882018082323	-0.774987	0.43834756195049707	0.792362	EXOC2	Autosomal_not_target	Autosomal	not_target	not_significant
ENSGALG00010011510	0.0749907	0	3.7249450486100955	0	1	NA	NA	Autosomal_target	Autosomal	target	not_significant
ENSGALG00010011515	1931.7393303297026	0.3214635508987274	0.0975556	3.2951826062671605	9.835774285567387e-4	0.045315976576409484	NA	Z_linked_target	Z_linked	target	significant
ENSGALG00010011518	0	NA	NA	NA	NA	NA	NA	Autosomal_not_target	Autosomal	not_target	not_significant
ENSGALG00010011521	6.805706957459574	-2.09658	1.0940381438436861	-1.91636	0.0553187	0.3502056753202909	NA	Autosomal_not_target	Autosomal	not_target	not_significant
ENSGALG00010011522	0.1897100287412949	-0.900018	3.7208302954008596	-0.241886	0.8088682024756404	NA	NA	Autosomal_not_target	Autosomal	not_target	not_significant
ENSGALG00010011523	782.8462339644232	0.3401846142468095	0.14991730153488486	2.269148462278389	0.023259299135104616	0.2382230156277067	PIGO	Z_linked_target	Z_linked	target	not_significant
ENSGALG00010011527	0	NA	NA	NA	NA	NA	NA	Autosomal_not_target	Autosomal	not_target	not_significant
ENSGALG00010011529	1469.554894771983	0.19455091675713165	0.0982488	1.980185419579376	0.047682697598156805	0.3265528763247917	SCYL2	Autosomal_target	Autosomal	target	not_significant
ENSGALG00010011530	7568.351839097044	0.013659703937254962	0.0672182	0.20321436885816332	0.8389674824238339	0.9555690925261139	ARPC5	Autosomal_not_target	Autosomal	not_target	not_significant
ENSGALG00010011531	5956.2103514392775	-0.00692117	0.0663207	-0.104359	0.9168844608874267	0.9797693718607223	NA	Autosomal_target	Autosomal	target	not_significant
ENSGALG00010011533	218.03474093267175	-0.223708	0.24524643887839698	-0.912176	0.361676	0.7443412441558054	MAOB	Autosomal_target	Autosomal	target	not_significant
ENSGALG00010011536	165.3110256845909	-0.184366	0.15910754719713951	-1.15875	0.24655855832756898	0.6495983779174248	FCHSD1	Autosomal_not_target	Autosomal	not_target	not_significant
ENSGALG00010011538	4.0852772237959005	-0.940226	0.7077204855545342	-1.32853	0.18400378378985757	0.5784814479726701	NA	Z_linked_not_target	Z_linked	not_target	not_significant
ENSGALG00010011539	2371.8793547785112	-0.108619	0.0947798	-1.14601	0.2517899735945526	0.6535581463917143	LANCL1	Autosomal_not_target	Autosomal	not_target	not_significant
ENSGALG00010011540	0.14680152921111475	0.477827	3.7224360380639907	0.1283640802106303	0.8978608557881744	NA	APOBEC4	Autosomal_not_target	Autosomal	not_target	not_significant
ENSGALG00010011543	0	NA	NA	NA	NA	NA	NA	Z_linked_not_target	Z_linked	not_target	not_significant
ENSGALG00010011544	4877.755356952035	0.29736197413964405	0.079229998745854055	3.7531487927128664	1.74627130970123e-4	0.014955796002103785	STOML2	Z_linked_target	Z_linked	target	significant
ENSGALG00010011545	3712.6014906260257	0.0346832	0.0837428	0.4141636980000032	0.6787542257803115	0.9049622071725663	USP12-like	Autosomal_target	Autosomal	target	not_significant
ENSGALG00010011546	730.5041122102999	-0.0829201	0.15706550766271085	-0.527933	0.5975456364127455	0.8722053435930891	MAOA	Autosomal_not_target	Autosomal	not_target	not_significant
ENSGALG00010011548	3.660608652980634	-0.803538	0.8023571512435975	-1.00147	0.31659899236781114	NA	NA	Autosomal_not_target	Autosomal	not_target	not_significant
ENSGALG00010011549	2819.8937531558545	0.16210729294461057	0.10129296386283847	1.6003805867910157	0.1095141790932383	0.47003402857687293	KIAA0232	Autosomal_not_target	Autosomal	not_target	not_significant
ENSGALG00010011551	2132.8124076944578	-0.0116564	0.0936159	-0.124513	0.9009088403921864	0.9747990058260008	GMDS	Autosomal_not_target	Autosomal	not_target	not_significant
ENSGALG00010011553	22.06407346829933	0.26595970897397636	0.36303429099345713	0.7326021689195462	0.4638011078709671	0.8072342353298245	SLC17A8	Autosomal_not_target	Autosomal	not_target	not_significant
ENSGALG00010011555	0.0909501	0	3.7249450486099063	0	1	NA	NA	Autosomal_not_target	Autosomal	not_target	not_significant
ENSGALG00010011556	55.8378	-0.882934	0.3241087421108357	-2.72419	0.00644592	0.12877558404603653	LAPTM4B	Autosomal_target	Autosomal	target	not_significant
ENSGALG00010011558	246.46109939356575	-0.592774	0.34926961797138406	-1.69718	0.0896621	0.43385867201116535	MYBPC1	Autosomal_not_target	Autosomal	not_target	not_significant
ENSGALG00010011559	1166.3	0.2831514729928571	0.0820389	3.451428560722984	5.576273571243754e-4	0.0321673	MTX3	Z_linked_target	Z_linked	target	significant
ENSGALG00010011562	0.5361726015174124	-1.56898	2.7662583796586033	-0.567184	0.570589	NA	NA	Autosomal_not_target	Autosomal	not_target	not_significant
ENSGALG00010011564	2723.700252830663	0.2987144170369541	0.12852974909283008	2.3240877629132295	0.020120790772517494	0.22481916989569017	ARAP3	Autosomal_target	Autosomal	target	not_significant
ENSGALG00010011566	0.8011295196968928	0.8216667609220376	1.4484806521338163	0.5672611226885265	0.5705367863332317	NA	NR1H4	Autosomal_not_target	Autosomal	not_target	not_significant
ENSGALG00010011570	4570.008146400235	-0.00461154	0.11586312152931884	-0.0398016	0.9682512931407721	0.9933701809543013	RGL1	Autosomal_not_target	Autosomal	not_target	not_significant
ENSGALG00010011571	565.9542217497656	0.14410335692063525	0.13868212193687748	1.0390910876473702	0.29876237548267287	0.6915800081201248	FAM214B	Z_linked_target	Z_linked	target	not_significant
ENSGALG00010011572	741.1166175643832	-0.021246	0.094102	-0.225777	0.8213751015600441	0.9510157101914419	PTCD2	Z_linked_target	Z_linked	target	not_significant
ENSGALG00010011573	626.219	8.448150702739678e-4	0.0827937	0.010203852414738626	0.9918586449755676	0.9983495276323144	CMAS	Autosomal_not_target	Autosomal	not_target	not_significant
ENSGALG00010011574	513.6754002809608	0.11167934038381563	0.14567787677716756	0.7666183970723508	0.4433084340629936	0.7959027094552358	GAS2L3	Autosomal_not_target	Autosomal	not_target	not_significant
ENSGALG00010011575	73.31036903504895	-0.290656	0.2522889290567412	-1.15207	0.2492906304357735	0.6512926345913941	NA	Autosomal_target	Autosomal	target	not_significant
ENSGALG00010011577	0	NA	NA	NA	NA	NA	NA	Autosomal_target	Autosomal	target	not_significant
ENSGALG00010011578	423.449	-0.17235	0.20595526496148575	-0.836834	0.4026856788081719	0.7739055088612854	MYLK4	Autosomal_target	Autosomal	target	not_significant
ENSGALG00010011584	57.947106613356006	1.4044446436510314	0.5819734432178437	2.413245243435139	0.0158112	0.1975206762389749	NA	Autosomal_not_target	Autosomal	not_target	not_significant
ENSGALG00010011586	213.22454766263292	-0.0383132	0.20639515518219445	-0.18563	0.852735	0.9598443340389078	MAP3K7CL	Autosomal_not_target	Autosomal	not_target	not_significant
ENSGALG00010011588	273.2127795421431	-0.145563	0.21502019520951632	-0.676975	0.4984220234779723	0.8238582822002259	COLGALT2	Autosomal_target	Autosomal	target	not_significant
ENSGALG00010011589	1488.0950941199721	0.13764293178691403	0.16516539206764907	0.8333642421321393	0.4046393350368487	0.7745461561928435	RERG	Autosomal_target	Autosomal	target	not_significant
ENSGALG00010011593	391.6961218474214	0.4732783090171969	0.18382988471993308	2.574544991627677	0.010037203133659767	0.1605032711865869	WRNIP1	Autosomal_not_target	Autosomal	not_target	not_significant
ENSGALG00010011595	0.0454751	0	3.7249450486100955	0	1	NA	NA	Autosomal_not_target	Autosomal	not_target	not_significant
ENSGALG00010011597	3533.553948460394	0.060072686550748586	0.0718263	0.836361	0.40295194865789496	0.7739055088612854	TBC1D14	Autosomal_not_target	Autosomal	not_target	not_significant
ENSGALG00010011601	30.50139128384666	0.0194789	0.4006038326411027	0.0486238	0.9612190651188451	0.991475	ANO4	Autosomal_target	Autosomal	target	not_significant
ENSGALG00010011603	0	NA	NA	NA	NA	NA	NA	Autosomal_target	Autosomal	target	not_significant
ENSGALG00010011605	1246.5613528317283	-0.00415356	0.0993666	-0.0418004	0.966658	0.9923188137889783	APPL2	Autosomal_target	Autosomal	target	not_significant
ENSGALG00010011607	167.76764965441723	0.0488926	0.19610985686634028	0.24931245998700344	0.8031190938945734	0.9457147474137426	TSEN15	Autosomal_not_target	Autosomal	not_target	not_significant
ENSGALG00010011609	30.676122359256738	0.10371603902937304	0.4214407221616443	0.24609875974347012	0.8056057831413022	0.9464952644885186	AVDL	Z_linked_target	Z_linked	target	not_significant
ENSGALG00010011612	59.92238173302118	1.6417913951003598e-4	0.20845308609832613	7.87607142609506e-4	0.9993715804859046	0.9997296498447313	NA	Autosomal_not_target	Autosomal	not_target	not_significant
ENSGALG00010011614	0	NA	NA	NA	NA	NA	NA	Autosomal_not_target	Autosomal	not_target	not_significant
ENSGALG00010011616	41.42062884921839	0.021507022599172136	0.36518728010607177	0.0588931	0.9530372286308669	0.9900806571896212	SLC5A8	Autosomal_not_target	Autosomal	not_target	not_significant
ENSGALG00010011617	712.2005215128571	-0.177673	0.0804286	-2.20908	0.027169299543335412	0.2543819058517521	MAMLD1	Autosomal_not_target	Autosomal	not_target	not_significant
ENSGALG00010011618	0	NA	NA	NA	NA	NA	NA	Z_linked_not_target	Z_linked	not_target	not_significant
ENSGALG00010011619	178.32007396036713	-0.174208	0.28581894104787803	-0.609504	0.5421904696516151	0.8473620818757578	PCDH1	Autosomal_not_target	Autosomal	not_target	not_significant
ENSGALG00010011621	1201.5329564393378	0.0982866	0.12107404829790636	0.8117891801016288	0.4169126116382123	0.7820066845630494	WASHC4	Autosomal_not_target	Autosomal	not_target	not_significant
ENSGALG00010011622	3526.797232382292	-0.0440731	0.14227226785489128	-0.30978	0.7567282436584049	0.9316453198228533	BACH1	Autosomal_not_target	Autosomal	not_target	not_significant
ENSGALG00010011623	0	NA	NA	NA	NA	NA	NA	Z_linked_not_target	Z_linked	not_target	not_significant
ENSGALG00010011625	2152.0867403614793	0.015592958983467516	0.20878102432106496	0.0746857	0.9404647778842331	0.9858965574621558	ERBB4	Autosomal_target	Autosomal	target	not_significant
ENSGALG00010011626	5.626616375489221	-0.311691	0.6232364810775972	-0.500117	0.6169924606480351	0.8811491827528553	SERPINB1	Autosomal_not_target	Autosomal	not_target	not_significant
ENSGALG00010011627	0	NA	NA	NA	NA	NA	NA	Z_linked_not_target	Z_linked	not_target	not_significant
ENSGALG00010011628	198.42836699748594	-1.15823	0.35779484574271797	-3.23712	0.00120742	0.0509778	MATN2	Autosomal_not_target	Autosomal	not_target	not_significant
ENSGALG00010011630	1635.3857351464633	0.037969154620659994	0.0846189	0.4487078102871387	0.6536424497292938	0.896823	DELE1	Autosomal_target	Autosomal	target	not_significant
ENSGALG00010011631	0	NA	NA	NA	NA	NA	NA	Autosomal_not_target	Autosomal	not_target	not_significant
ENSGALG00010011633	409.1157423572295	-0.0457425	0.1427212942028266	-0.320502	0.7485874839280751	0.9281925724991508	TADA2B	Autosomal_target	Autosomal	target	not_significant
ENSGALG00010011634	12.72575379092686	1.2326019050314079	0.7633103985184349	1.6148108389769815	0.10635166517614017	0.4628021339959217	AVD	Z_linked_not_target	Z_linked	not_target	not_significant
ENSGALG00010011635	263.05236965356113	-0.0886412	0.16185099679887205	-0.547672	0.5839173534271278	0.8683803402410466	NA	Autosomal_not_target	Autosomal	not_target	not_significant
ENSGALG00010011636	121.25642204304845	-0.226808	0.1905101907900416	-1.19053	0.2338380707152545	0.6386248308018029	GRIK1	Autosomal_not_target	Autosomal	not_target	not_significant
ENSGALG00010011637	850.9033657977067	-0.115159	0.13319790814032598	-0.864573	0.3872730566628401	0.7627625528166176	CECR2	Autosomal_not_target	Autosomal	not_target	not_significant
ENSGALG00010011638	3229.37	0.0204828	0.0939977	0.2179078563154481	0.8275009057796606	0.952204	GRPEL1	Autosomal_not_target	Autosomal	not_target	not_significant
ENSGALG00010011639	0.4438151282074516	-1.7683	3.316728667833157	-0.533145	0.5939330270032688	NA	NA	Autosomal_not_target	Autosomal	not_target	not_significant
ENSGALG00010011641	53.88376770680715	-0.0972434	0.37151976871109194	-0.261745	0.7935181154651577	0.9430078225839449	NA	Autosomal_not_target	Autosomal	not_target	not_significant
ENSGALG00010011643	898.2346847030634	0.0566978	0.0871558	0.6505337573464562	0.5153475036908166	0.8338260490871349	C8H1ORF21	Autosomal_not_target	Autosomal	not_target	not_significant
ENSGALG00010011644	3.2774685236084267	-0.655874	0.9243792210236336	-0.709529	0.47799603420145304	NA	NA	Autosomal_not_target	Autosomal	not_target	not_significant
ENSGALG00010011645	1.7414323404697027	-0.0571817	1.025997061229513	-0.0557328	0.9555546633622495	NA	NA	Autosomal_not_target	Autosomal	not_target	not_significant
ENSGALG00010011647	1189.7608232542118	0.15779352119408915	0.0910694	1.7326737949968944	0.0831537	0.4210359718847653	NA	Autosomal_not_target	Autosomal	not_target	not_significant
ENSGALG00010011648	9.126715141534449	-0.147875	0.6610245617957077	-0.223705	0.8229866010358642	0.9512958493244869	NA	Autosomal_not_target	Autosomal	not_target	not_significant
ENSGALG00010011649	3170.384806703834	0.00174849	0.074211	0.023561043081169068	0.9812027466357123	0.996623	MRPS27	Z_linked_not_target	Z_linked	not_target	not_significant
ENSGALG00010011650	11988.962141782664	-0.0220359	0.0832064	-0.264834	0.7911370035100924	0.9416062580278556	RPL30	Autosomal_not_target	Autosomal	not_target	not_significant
ENSGALG00010011651	617.2653286226241	-0.364069	0.14184462032815495	-2.56667	0.010267940521475682	0.16202858821809304	SERPINB6	Autosomal_not_target	Autosomal	not_target	not_significant
ENSGALG00010011653	915.0676765922678	0.042678167755158904	0.091099	0.46848123028181243	0.6394404905319531	0.890153	NR2C1	Autosomal_not_target	Autosomal	not_target	not_significant
ENSGALG00010011654	0.22579846638078613	0.0994145	3.7249450486100955	0.026688838798844892	0.9787079153110891	NA	CLDN8	Autosomal_target	Autosomal	target	not_significant
ENSGALG00010011655	218.2494886510616	-0.273015	0.22683028142253647	-1.20361	0.22874119090765255	0.6315718008447052	SORCS2	Autosomal_not_target	Autosomal	not_target	not_significant
ENSGALG00010011657	1868.5644306349627	0.16776630041446614	0.16474167801569828	1.0183597887019193	0.3085070044864952	0.70012	ALDH1L2	Autosomal_not_target	Autosomal	not_target	not_significant
ENSGALG00010011658	96.18581557168207	0.19507568989081875	0.2723854971608294	0.7161750237224883	0.4738832832000162	0.8135035210861075	TENM1	Autosomal_not_target	Autosomal	not_target	not_significant
ENSGALG00010011659	12.773985258025903	0.23781946561807252	0.5733642222418772	0.41477904688260603	0.6783036596899534	0.9048278511817524	CD14	Autosomal_target	Autosomal	target	not_significant
ENSGALG00010011660	1642.835169714083	0.0482894	0.0973119	0.49623348335973455	0.6197296898775739	0.8819886299001868	NA	Autosomal_not_target	Autosomal	not_target	not_significant
ENSGALG00010011662	848.9355434741348	-0.00226706	0.1382156846113698	-0.0164023	0.9869134311176075	0.9975089514881161	RIDA	Autosomal_not_target	Autosomal	not_target	not_significant
ENSGALG00010011663	3224.0646701554406	0.15775137577092685	0.1091381840196172	1.4454278966431364	0.14833773230994476	0.5275443915539886	UTP20	Autosomal_not_target	Autosomal	not_target	not_significant
ENSGALG00010011664	0.5818896182349301	1.8219477168466616	2.682565665951294	0.6791810317905342	0.49702316432182164	NA	SERPINB10B	Autosomal_not_target	Autosomal	not_target	not_significant
ENSGALG00010011666	0	NA	NA	NA	NA	NA	NA	Autosomal_not_target	Autosomal	not_target	not_significant
ENSGALG00010011667	0.043224312139376705	0.5803072442591835	3.7249450486100955	0.15578947788121492	0.8761989647904419	NA	NA	Autosomal_not_target	Autosomal	not_target	not_significant
ENSGALG00010011668	0.20340547098300357	1.0858327281826812	3.723268294181482	0.29163429610473157	0.7705662502496432	NA	SLCO1A2	Autosomal_not_target	Autosomal	not_target	not_significant
ENSGALG00010011670	718.6129326798592	-0.00417796	0.1064215142195747	-0.0392586	0.9686842037841897	0.9935263287221204	TMCO6	Autosomal_not_target	Autosomal	not_target	not_significant
ENSGALG00010011671	260.5037692280842	0.1493426877947798	0.15113741209885134	0.9881252148018936	0.3230913282334577	0.7129079448411769	SLC41A2	Autosomal_not_target	Autosomal	not_target	not_significant
ENSGALG00010011673	678.3389063596508	0.22073082793600038	0.2049881025584444	1.0767982394152242	0.2815704120515785	0.6783455949407746	POP1	Autosomal_not_target	Autosomal	not_target	not_significant
ENSGALG00010011674	90.75327027255736	0.7656914184294245	0.6465949844999489	1.1841901604318505	0.23633779624193257	0.640322	NA	Autosomal_not_target	Autosomal	not_target	not_significant
ENSGALG00010011677	1623.537421377279	0.24220469385725402	0.10442543177662555	2.3194033267236036	0.0203732	0.22554286844055266	EDEM3	Autosomal_target	Autosomal	target	not_significant
ENSGALG00010011679	0.0457478	-0.381469	3.7249450486100955	-0.102409	0.9184317133713583	NA	OVAL	Autosomal_not_target	Autosomal	not_target	not_significant
ENSGALG00010011680	3.9298195330570933	0.7389682729881819	0.9389633309291645	0.7870044001153116	0.43127929037777885	NA	IAPP	Autosomal_not_target	Autosomal	not_target	not_significant
ENSGALG00010011681	6034.250329355731	0.30946371075399837	0.29647507983027044	1.0438101945403433	0.2965732140324545	0.6899026376700365	MAP1B	Z_linked_target	Z_linked	target	not_significant
ENSGALG00010011682	3433.3114190724637	0.13292931913756578	0.0610236	2.178325312529823	0.029381825954510533	0.26225721887785614	USP15	Autosomal_target	Autosomal	target	not_significant
ENSGALG00010011683	7.046780290979822	-0.971223	0.9651027780908121	-1.00634	0.3142514325895214	0.7056574258060923	NIPAL2	Autosomal_not_target	Autosomal	not_target	not_significant
ENSGALG00010011685	914.296	-0.051757	0.14749567024633625	-0.350905	0.7256594310236792	0.9191223760763604	NDUFA2	Autosomal_not_target	Autosomal	not_target	not_significant
ENSGALG00010011686	0.11475339590283569	-0.862356	3.7249450486100955	-0.231508	0.8169199694757008	NA	OVALY	Autosomal_not_target	Autosomal	not_target	not_significant
ENSGALG00010011688	2945.5419348564337	-0.0198224	0.15947374155357752	-0.124299	0.9010785720943234	0.9747990058260008	PDE3A	Autosomal_not_target	Autosomal	not_target	not_significant
ENSGALG00010011692	3300.4307204146294	0.0851542	0.0867369	0.9817536752184335	0.32622121514953406	0.7145846796622464	ARL1	Autosomal_not_target	Autosomal	not_target	not_significant
ENSGALG00010011696	2437.9271921666204	0.1672621330175561	0.1420478224746801	1.1775057871610137	0.23899368903727986	0.6418530009542953	ZFC3H1	Autosomal_not_target	Autosomal	not_target	not_significant
ENSGALG00010011699	1491.4889135603744	0.012601289006478989	0.0941493	0.13384370104669477	0.8935261696285075	0.9733819291680013	TIAM1	Autosomal_not_target	Autosomal	not_target	not_significant
ENSGALG00010011702	4486.79	-0.00814478	0.10934276644594938	-0.0744885	0.9406216619592465	0.9858965574621558	NUP205	Autosomal_not_target	Autosomal	not_target	not_significant
ENSGALG00010011703	23975.8	0.0496474	0.085497	0.5806911685646293	0.5614486148899913	0.859128	YWHAZ	Autosomal_not_target	Autosomal	not_target	not_significant
ENSGALG00010011708	5251.573376401985	0.0948563	0.0523462	1.8120959854067573	0.0699714	0.3903477507724692	IK	Autosomal_not_target	Autosomal	not_target	not_significant
ENSGALG00010011709	0.3037644255746678	0.5529823741291814	2.7909233062099243	0.1981359978250824	0.8429386609111365	NA	NA	Autosomal_not_target	Autosomal	not_target	not_significant
ENSGALG00010011712	4386.052249842506	0.4522312867537865	0.0706352	6.4023528899725966	1.5300052459988085e-10	1.5256338024388118e-7	DCAF12L2	Z_linked_target	Z_linked	target	significant
ENSGALG00010011713	28.56523713764034	0.7580940914257924	0.3936392476791913	1.9258600251254039	0.0541219	0.34761263660730213	AVPR1A	Autosomal_not_target	Autosomal	not_target	not_significant
ENSGALG00010011714	0	NA	NA	NA	NA	NA	OVALX	Autosomal_not_target	Autosomal	not_target	not_significant
ENSGALG00010011715	9.686281459833715	-0.0469104	0.6495263586545583	-0.0722225	0.9424248285461905	0.9867141602942028	SLCO1B3	Autosomal_not_target	Autosomal	not_target	not_significant
ENSGALG00010011720	51.368876177023104	-0.171096	0.2624709976903323	-0.651865	0.5144881973277277	0.833292	IKZF2	Autosomal_not_target	Autosomal	not_target	not_significant
ENSGALG00010011723	547.4038532148584	0.8280164304856183	0.20634091348236402	4.012856279985351	5.998843971811327e-5	0.00698038	SPRY3	Autosomal_target	Autosomal	target	significant
ENSGALG00010011724	24.725448654133395	-0.673591	0.5364150113118118	-1.25573	0.20921465606491096	0.6100449165089017	ARHGEF28	Z_linked_target	Z_linked	target	not_significant
ENSGALG00010011725	0	NA	NA	NA	NA	NA	NA	Autosomal_not_target	Autosomal	not_target	not_significant
ENSGALG00010011726	1292.7657494738698	-0.0172751	0.10527231500117343	-0.164099	0.8696533446487646	0.9642548449681703	WDR55	Autosomal_not_target	Autosomal	not_target	not_significant
ENSGALG00010011729	335.00954776462964	-0.395971	0.1878356209294049	-2.10807	0.0350247	0.2831177890840408	FAM129A	Autosomal_not_target	Autosomal	not_target	not_significant
ENSGALG00010011734	80.25959386361868	0.2092823760509798	0.7476007331124082	0.279939	0.779525	0.9390078982717666	GATD3AL2	Autosomal_not_target	Autosomal	not_target	not_significant
ENSGALG00010011735	0.15380260536578738	-0.884617	3.721512174750701	-0.237704	0.8121110502740311	NA	NA	Z_linked_not_target	Z_linked	not_target	not_significant
ENSGALG00010011738	2716.5255044712158	0.10068593601767613	0.1439142652404324	0.6996244315979638	0.4841618806956484	0.8173307374433603	FGD6	Autosomal_not_target	Autosomal	not_target	not_significant
ENSGALG00010011745	6106.190995601091	0.21542850413907794	0.14755737310041467	1.459964348867041	0.14429987229741437	0.5209954558849569	AFAP1L1	Autosomal_target	Autosomal	target	not_significant
ENSGALG00010011746	5906.286974948856	-0.0359568	0.0768374	-0.467959	0.6398135694567975	0.890153	SOD1	Autosomal_not_target	Autosomal	not_target	not_significant
ENSGALG00010011747	3097.7864770851156	0.1806165518065599	0.0815891	2.213734587674673	0.026847	0.2525503426053702	UTP15	Z_linked_not_target	Z_linked	not_target	not_significant
ENSGALG00010011749	0.8813185363104687	-0.835224	2.0604916776721307	-0.405352	0.6852188421737351	NA	AVR7	Z_linked_not_target	Z_linked	not_target	not_significant
ENSGALG00010011751	5376.115202008955	0.0684273	0.0687517	0.9952821895416366	0.31959903759281477	0.7094295698514381	ZNF706	Autosomal_target	Autosomal	target	not_significant
ENSGALG00010011752	620.4832658766107	-0.400853	0.13263835993951917	-3.02215	0.00250988	0.0773464	RNF2	Autosomal_target	Autosomal	target	not_significant
ENSGALG00010011754	3.695939557143763	0.4738874750526994	0.8337307364754677	0.5683939122312104	0.5697675232222984	NA	IL17B	Autosomal_not_target	Autosomal	not_target	not_significant
ENSGALG00010011758	20.84196554927333	-0.332124	0.6305021505450169	-0.526762	0.5983590605557534	0.8724943526760764	SERPINB11	Autosomal_not_target	Autosomal	not_target	not_significant
ENSGALG00010011759	2468.9346354424774	-0.00781581	0.10068848541707798	-0.0776237	0.9381274142921584	0.9851502235972905	CREB3	Z_linked_target	Z_linked	target	not_significant
ENSGALG00010011764	1917.9933805386877	-0.135007	0.11102263359534899	-1.21604	0.2239713329480088	0.6267757358247948	PCYOX1L	Autosomal_not_target	Autosomal	not_target	not_significant
ENSGALG00010011770	212.76999297947964	0.17662903803372212	0.1996787028881503	0.8845662330482015	0.3763906253619024	0.7536450272593456	CHST11	Autosomal_target	Autosomal	target	not_significant
ENSGALG00010011772	27.17300675633858	-0.708394	0.5627636102621973	-1.25878	0.2081106299227885	0.6091894304303056	GRHL2	Autosomal_not_target	Autosomal	not_target	not_significant
ENSGALG00010011774	1631.14	0.012673672922732913	0.0824384	0.15373513566814778	0.8778185798373871	0.9675784837377224	ANKRA2	Z_linked_not_target	Z_linked	not_target	not_significant
ENSGALG00010011775	1531.6967352630147	0.1579626239979052	0.087667	1.8018478987965865	0.0715693	0.39412543466158245	VEZT	Autosomal_target	Autosomal	target	not_significant
ENSGALG00010011776	2214.3156993941407	0.0697864	0.1278247046308932	0.5459538532135803	0.5850976585784129	0.8690964381446559	IL17RA	Autosomal_not_target	Autosomal	not_target	not_significant
ENSGALG00010011779	0.4763490017385523	-1.05533	2.4864203084627228	-0.424438	0.6712461437029393	NA	NA	Autosomal_not_target	Autosomal	not_target	not_significant
ENSGALG00010011780	3.4956071582602517	0.2810073927625144	1.2531380286022729	0.224243	0.822568	NA	SERPINB5	Autosomal_target	Autosomal	target	not_significant
ENSGALG00010011784	2759.923986840011	-0.00917222	0.0976231	-0.0939555	0.925145	0.982892	GRPEL2	Autosomal_target	Autosomal	target	not_significant
ENSGALG00010011789	304.4245661277259	-0.125884	0.12505968571998285	-1.00659	0.3141325563130748	0.7056574258060923	TXNRD1	Autosomal_target	Autosomal	target	not_significant
ENSGALG00010011790	31.72764047746153	-0.735546	0.2750467956140452	-2.67426	0.00748951	0.1406423902310337	AMY2A	Autosomal_not_target	Autosomal	not_target	not_significant
ENSGALG00010011792	3367.3717331100315	0.15130360405248536	0.0748264	2.0220606882892196	0.0431701	0.31290464865067324	HDHD5	Autosomal_target	Autosomal	target	not_significant
ENSGALG00010011793	16377.88712326374	0.3248127564243702	0.1308309089886694	2.48269	0.013039404144216123	0.18141648251748654	TLN1	Z_linked_target	Z_linked	target	not_significant
ENSGALG00010011796	8399.779991651842	0.019668745577405066	0.0880581	0.2233608849634337	0.8232546445908124	0.9512983063064103	METAP2	Autosomal_not_target	Autosomal	not_target	not_significant
ENSGALG00010011797	1597.937772279515	-0.190971	0.093784439889166335	-2.03628	0.041722267815624194	0.3089642901266526	SCAF4	Autosomal_not_target	Autosomal	not_target	not_significant
ENSGALG00010011802	2758.0151033830375	0.0951129	0.0870488	1.0926389305138302	0.2745523627304668	0.6718231347444902	VPS4B	Autosomal_not_target	Autosomal	not_target	not_significant
ENSGALG00010011808	6400.295947205016	0.046628789641434486	0.15088184868216328	0.30904174391221373	0.75729	0.931663	SMARCA2	Z_linked_not_target	Z_linked	not_target	not_significant
ENSGALG00010011810	403.90429958812274	0.071641	0.163389	0.4384689342435232	0.6610463851242943	0.8992046969991777	FGFR4	Autosomal_not_target	Autosomal	not_target	not_significant
ENSGALG00010011814	33.432310223996986	-0.622983	0.36210081702056446	-1.72047	0.0853471	0.4251421451305499	NA	Autosomal_not_target	Autosomal	not_target	not_significant
ENSGALG00010011816	0.8365172374571609	0.24227871737504356	1.3172612572270128	0.1839260936627471	0.8540714342206094	NA	SLCO1B1	Autosomal_not_target	Autosomal	not_target	not_significant
ENSGALG00010011817	3323.929071205708	0.096654	0.0969472	0.9969756805073879	0.31877631460441036	0.7086427202405965	KDSR	Autosomal_not_target	Autosomal	not_target	not_significant
ENSGALG00010011819	1525.0209640577166	0.20667081560307277	0.11157133846952243	1.8523647599650186	0.0639735	0.3749247661160012	USP44	Autosomal_target	Autosomal	target	not_significant
ENSGALG00010011823	97.92165415771842	-0.393229	0.340418	-1.15513	0.2480352272508003	0.6507123153884803	NA	Autosomal_not_target	Autosomal	not_target	not_significant
ENSGALG00010011825	273.77976674366624	-0.219096	0.2556617175985839	-0.856977	0.3914573850324042	0.766014	TAFA2	Autosomal_target	Autosomal	target	not_significant
ENSGALG00010011837	1030.4946907582346	0.1545581384071695	0.14069408771166977	1.098540392997266	0.271969	0.6702756566665069	VLDLR	Z_linked_target	Z_linked	target	not_significant
ENSGALG00010011839	2137.7241735969014	0.028755361096042452	0.1251996903611009	0.2296759761394477	0.8183435641583156	0.9501061340361016	CBS	Autosomal_not_target	Autosomal	not_target	not_significant
ENSGALG00010011841	42.259699639162115	0.0792916	0.3637231434067153	0.21799982694951855	0.8274292462577881	0.952204	KCNMB4	Autosomal_not_target	Autosomal	not_target	not_significant
ENSGALG00010011843	485.71223962280703	0.13875069864811948	0.1128277466516435	1.229756888405414	0.21878815666544474	0.6211831564849164	BCL2	Autosomal_not_target	Autosomal	not_target	not_significant
ENSGALG00010011846	630.0835515631675	0.24902067568481145	0.1515644919266173	1.643001421502995	0.10038263915101706	0.4557208593652677	UBAP1	Z_linked_target	Z_linked	target	not_significant
ENSGALG00010011850	123.74008744227878	-0.192253	0.1544976650200229	-1.24437	0.2133620166725122	0.6151453434011298	SPAG16	Autosomal_not_target	Autosomal	not_target	not_significant
ENSGALG00010011853	4.016027266924547	-0.337612	0.9349613731126565	-0.361097	0.7180271087546733	0.9174133661189127	NRG2	Autosomal_not_target	Autosomal	not_target	not_significant
ENSGALG00010011856	1521.3391025137219	0.0318241	0.12024582498129703	0.2646585884657937	0.7912724817846959	0.9416062580278556	NFYB	Autosomal_not_target	Autosomal	not_target	not_significant
ENSGALG00010011857	0.0909501	0	3.7249450486099063	0	1	NA	NA	Autosomal_target	Autosomal	target	not_significant
ENSGALG00010011859	172.4165278525354	0.3650167181303126	0.29513846032435176	1.2367643231897527	0.2161745907245336	0.6188545060986844	NTN4	Autosomal_target	Autosomal	target	not_significant
ENSGALG00010011860	256.86573668156507	-0.32021	0.1585836742880542	-2.01919	0.0434679	0.3140845632000081	CECR1	Autosomal_not_target	Autosomal	not_target	not_significant
ENSGALG00010011861	3.979735546700152	-0.947565	0.8283740649464089	-1.14389	0.252671	0.6547781256981048	NA	Autosomal_not_target	Autosomal	not_target	not_significant
ENSGALG00010011864	0	NA	NA	NA	NA	NA	NA	Z_linked_not_target	Z_linked	not_target	not_significant
ENSGALG00010011866	599.8634002922789	-0.18404	0.0939097	-1.95976	0.0500243	0.33463866395666353	NA	Autosomal_not_target	Autosomal	not_target	not_significant
ENSGALG00010011867	2.6789069230619083	1.3963230063899035	1.0551156336096976	1.323383866100901	0.1857077543977546	NA	NA	Autosomal_not_target	Autosomal	not_target	not_significant
ENSGALG00010011868	2734.5657056689206	-0.023503	0.10010188097830439	-0.234791	0.8143707591892466	0.9495379854783976	SNRPF	Autosomal_not_target	Autosomal	not_target	not_significant
ENSGALG00010011870	0.29213657166743695	1.8660029380320542	3.7016733286776273	0.5040971399544483	0.6141931166424872	NA	AvBD6	Autosomal_not_target	Autosomal	not_target	not_significant
ENSGALG00010011871	14700.839019451876	0.0555518	0.0775541	0.7162977625878385	0.4738075080491292	0.8134734734185024	CCT2	Autosomal_not_target	Autosomal	not_target	not_significant
ENSGALG00010011872	0.0702065	0	3.7249450486100955	0	1	NA	NA	Z_linked_not_target	Z_linked	not_target	not_significant
ENSGALG00010011873	182.35754636095984	-0.0747974	0.19848879400224112	-0.376835	0.7062965140160915	0.9139418909293073	RFX3	Z_linked_not_target	Z_linked	not_target	not_significant
ENSGALG00010011874	50.78500986116746	-0.274478	0.4975731695420644	-0.551633	0.5811997917364222	0.8677638744390493	KCNS2	Autosomal_target	Autosomal	target	not_significant
ENSGALG00010011875	16.089999911079982	-0.876688	0.6803705070103034	-1.28854	0.19755633156809052	0.5948848983370457	PSD2	Autosomal_not_target	Autosomal	not_target	not_significant
ENSGALG00010011876	76.47404550992887	-0.282005	0.21237583029376783	-1.32786	0.18422443565508245	0.5785916784434518	AMDHD1	Autosomal_not_target	Autosomal	not_target	not_significant
ENSGALG00010011879	0	NA	NA	NA	NA	NA	CYP2AC2	Autosomal_not_target	Autosomal	not_target	not_significant
ENSGALG00010011880	7168.541175106488	-0.0760541	0.0836509	-0.909184	0.3632530163547401	0.745603	U2AF1	Autosomal_not_target	Autosomal	not_target	not_significant
ENSGALG00010011881	2154.2516339767167	0.17228626411496126	0.0825398	2.0873117212281427	0.036859965938810454	0.2916834460619476	RIOK2	Z_linked_not_target	Z_linked	not_target	not_significant
ENSGALG00010011882	0.26592855768234747	0	3.724945048607272	0	1	NA	NA	Autosomal_target	Autosomal	target	not_significant
ENSGALG00010011883	1250.384972779652	0.11729504753924995	0.15807625221711688	0.7420156152117386	0.45807787470262445	0.8041108302271941	HCFC2	Autosomal_not_target	Autosomal	not_target	not_significant
ENSGALG00010011885	648.8513502514679	0.14027649845689505	0.18658400821278603	0.7518141549243572	0.4521628284227149	0.8005365557312559	NCALD	Autosomal_not_target	Autosomal	not_target	not_significant
ENSGALG00010011886	578.0072148001011	-0.121054	0.18591006029558413	-0.651142	0.514955	0.833577	NTNG1	Autosomal_not_target	Autosomal	not_target	not_significant
ENSGALG00010011887	5494.7593839704605	0.1908841937690772	0.11469785221325429	1.6642351193653733	0.0960655	0.4468756132092655	NA	Z_linked_target	Z_linked	target	not_significant
ENSGALG00010011888	7641.694508216599	0.0621471	0.1000726399408135	0.6210196755021632	0.53458667757289835	0.8429463939216515	CAND1	Autosomal_target	Autosomal	target	not_significant
ENSGALG00010011889	3.138230700042384	-0.836277	0.8609833091024611	-0.971304	0.3313966725062284	NA	CRYAA	Autosomal_not_target	Autosomal	not_target	not_significant
ENSGALG00010011891	19.591564153471094	-1.16095	0.6135794069578483	-1.89209	0.0584792	0.3599309689460941	HAL	Autosomal_not_target	Autosomal	not_target	not_significant
ENSGALG00010011892	0	NA	NA	NA	NA	NA	NA	Autosomal_target	Autosomal	target	not_significant
ENSGALG00010011893	75.04900349091767	-0.573228	0.7242195273246165	-0.791511	0.42864559071302627	0.7882847468842471	LIX1	Z_linked_not_target	Z_linked	not_target	not_significant
ENSGALG00010011894	84.01550396820156	-0.288694	0.2769082220124854	-1.04256	0.29715097796226114	0.6901599713134399	VWC2L	Autosomal_target	Autosomal	target	not_significant
ENSGALG00010011895	80.96983352620424	-1.41724	0.38500540333761163	-3.68108	2.3224722742152444e-4	0.018012062748913784	PHF21B	Autosomal_not_target	Autosomal	not_target	significant
ENSGALG00010011896	8188.245469182061	0.11228107483801726	0.15845933833173068	0.7085797278981415	0.47858532004391946	0.8144152093236707	SIK1	Autosomal_not_target	Autosomal	not_target	not_significant
ENSGALG00010011897	0	NA	NA	NA	NA	NA	NA	Z_linked_not_target	Z_linked	not_target	not_significant
ENSGALG00010011898	2986.4829081269495	0.00765098	0.0908385	0.0842261	0.9328766396233046	0.984684	RRAGA	Autosomal_target	Autosomal	target	not_significant
ENSGALG00010011899	3779.909209974349	-0.0428205	0.13847910008274555	-0.30922	0.7571541691174832	0.931663	PHLPP1	Autosomal_not_target	Autosomal	not_target	not_significant
ENSGALG00010011900	0.0454751	0	3.7249450486100955	0	1	NA	NA	Autosomal_not_target	Autosomal	not_target	not_significant
ENSGALG00010011902	225.00725906226927	-0.294202	0.5128582497073606	-0.573651	0.5662040734202598	0.8611187346058206	TP53I3	Autosomal_not_target	Autosomal	not_target	not_significant
ENSGALG00010011903	2610.9128292109735	0.00202184	0.0942371	0.021454863720280548	0.9828828086992786	0.9970465633137752	LTA4H	Autosomal_not_target	Autosomal	not_target	not_significant
ENSGALG00010011904	526.5994316982038	-0.204049	0.16159941133341574	-1.26268	0.20670385470603436	0.6065978162069035	KIF24	Z_linked_target	Z_linked	target	not_significant
ENSGALG00010011906	0	NA	NA	NA	NA	NA	NA	Autosomal_not_target	Autosomal	not_target	not_significant
ENSGALG00010011907	70.01120660247051	0.3873462356639095	0.19070874980266406	2.0310879079471507	0.0422461	0.3102719052616539	BIK	Autosomal_not_target	Autosomal	not_target	not_significant
ENSGALG00010011908	123.42077090091325	-0.422964	0.17027918212652238	-2.48394	0.012993681354671854	0.18141648251748654	NA	Autosomal_not_target	Autosomal	not_target	not_significant
ENSGALG00010011909	273.75	-0.645003	0.16568239873962076	-3.89301	9.900863653250577e-5	0.0099436	C8orf48	Autosomal_not_target	Autosomal	not_target	significant
ENSGALG00010011911	475.663	0.226397	0.11935222598546892	1.8968835945106357	0.057843303124499416	0.35781230468998637	NUDT2	Z_linked_not_target	Z_linked	not_target	not_significant
ENSGALG00010011912	1304.5176355924636	-0.0234944	0.1280328014840437	-0.183503	0.8544035065039867	0.9604548076301941	TCP11X2	Autosomal_not_target	Autosomal	not_target	not_significant
ENSGALG00010011913	2494.998972411274	0.24497359708562252	0.15474398864733094	1.5830895870464425	0.11340104665262973	0.4762571032703703	CXXC5	Autosomal_target	Autosomal	target	not_significant
ENSGALG00010011915	1529.7700618681322	0.25729295118466416	0.11003107322594728	2.338366278190495	0.019368255502763977	0.2222162627461921	RRM2B	Autosomal_target	Autosomal	target	not_significant
ENSGALG00010011916	1331.7460201796196	0.0170814	0.0885888	0.19281688866367006	0.8471023764418506	0.9582480164970993	MCAT	Autosomal_not_target	Autosomal	not_target	not_significant
ENSGALG00010011917	137.92112922993763	0.16534187970679612	0.14934633699948657	1.107103682813222	0.2682491034601735	0.6663966632558825	HSF2BP	Autosomal_not_target	Autosomal	not_target	not_significant
ENSGALG00010011920	13.155086914400991	1.1795509539478957	0.7005696138985971	1.683702704980048	0.0922391	0.44061251374467736	NA	Autosomal_not_target	Autosomal	not_target	not_significant
ENSGALG00010011921	1424.6875556028497	0.35560152352394536	0.13203491190485608	2.693238616921187	0.00707616	0.13587785582443113	MEGF10	Z_linked_target	Z_linked	target	not_significant
ENSGALG00010011922	934.2023896651939	0.2933601865916165	0.1927129884170194	1.5222647368054019	0.12794276004166158	0.49890528776022225	PIK3R1	Z_linked_target	Z_linked	target	not_significant
ENSGALG00010011923	835.9122854794225	0.0997547	0.11783709766379125	0.84654747189651125	0.39724740297534333	0.7701536153872272	BARD1	Autosomal_not_target	Autosomal	not_target	not_significant
ENSGALG00010011925	4076.428483241077	0.2692795495266561	0.082196	3.2760677629357016	0.00105263	0.046023329888726865	RRP1B	Autosomal_not_target	Autosomal	not_target	significant
ENSGALG00010011926	4548.683342747898	0.0559747	0.11437078715566198	0.48941391333604145	0.6245486877920279	0.8835838401111492	DYRK2	Autosomal_target	Autosomal	target	not_significant
ENSGALG00010011927	32.572110400295905	0.023008245237635328	0.6403533272956261	0.0359305	0.971338	0.9944235629714587	NA	Autosomal_target	Autosomal	target	not_significant
ENSGALG00010011929	3012.9592998436888	-0.0395092	0.0717593	-0.550579	0.5819223301446683	0.8677638744390493	ELK3	Autosomal_not_target	Autosomal	not_target	not_significant
ENSGALG00010011930	595.76	-0.270315	0.0936159	-2.88749	0.00388335	0.098746	TSPO	Autosomal_not_target	Autosomal	not_target	not_significant
ENSGALG00010011931	1182.8016183587088	-0.018405	0.091551658215206555	-0.201034	0.8406721951775524	0.955785	ATP5A1W	Autosomal_not_target	Autosomal	not_target	not_significant
ENSGALG00010011932	396.96292085298506	0.19023815851886303	0.1370724514477186	1.3878657345777652	0.16517793359622762	0.5520430818777442	VAV3	Autosomal_target	Autosomal	target	not_significant
ENSGALG00010011933	0.2760225109207471	-1.66195	3.7036471872320638	-0.448732	0.6536246577285673	NA	IFNG	Autosomal_not_target	Autosomal	not_target	not_significant
ENSGALG00010011935	285.6553261251616	0.38641231257720293	0.19901009276327875	1.9416719384018275	0.0521768	0.34187730169486713	ST8SIA4	Z_linked_target	Z_linked	target	not_significant
ENSGALG00010011936	12770.027393699125	0.1423825616121712	0.0691943	2.0577220071298723	0.0396168	0.30126747172367824	CKAP4	Autosomal_target	Autosomal	target	not_significant
ENSGALG00010011937	156.03567124228778	0.29726251318356495	0.2074205391978422	1.4331392365151916	0.15181805039487375	0.5317059667617756	SLC1A1	Z_linked_target	Z_linked	target	not_significant
ENSGALG00010011938	0.20493298136270655	-0.381481	3.724945048609076	-0.102413	0.9184292259384146	NA	NA	Autosomal_target	Autosomal	target	not_significant
ENSGALG00010011940	0	NA	NA	NA	NA	NA	IL26	Autosomal_not_target	Autosomal	not_target	not_significant
ENSGALG00010011941	591.201	0.13041606178390855	0.22668486290735107	0.5753187932853339	0.5650757136975599	0.860614	NA	Autosomal_target	Autosomal	target	not_significant
ENSGALG00010011942	0	NA	NA	NA	NA	NA	NA	Z_linked_not_target	Z_linked	not_target	not_significant
ENSGALG00010011943	3509.6833284025493	0.00547542	0.0643102	0.0851408	0.9321494414581182	0.984684	TTLL12	Autosomal_not_target	Autosomal	not_target	not_significant
ENSGALG00010011945	0	NA	NA	NA	NA	NA	NA	Autosomal_not_target	Autosomal	not_target	not_significant
ENSGALG00010011947	301.18599490001725	0.013682301240505438	0.11012382780247774	0.12424469357391509	0.9011215360086472	0.9747990058260008	THAP1	Z_linked_not_target	Z_linked	not_target	not_significant
ENSGALG00010011949	23.009924900311468	-0.812734	0.44956527064363705	-1.80782	0.0706343	0.3918727161087296	ABCA12	Autosomal_not_target	Autosomal	not_target	not_significant
ENSGALG00010011950	3603.6555427256712	0.011463307992505174	0.0851514	0.1346226705982317	0.8929102162312034	0.9733819291680013	PDXK	Autosomal_target	Autosomal	target	not_significant
ENSGALG00010011952	7412.602921604807	0.00502512	0.0735672	0.0683065	0.9455416896912773	0.987865	UBE2D2	Autosomal_not_target	Autosomal	not_target	not_significant
ENSGALG00010011953	2158.0345546050034	0.0766674	0.092748	0.8266210804211108	0.4084518652267373	0.776434	CDK17	Autosomal_not_target	Autosomal	not_target	not_significant
ENSGALG00010011954	20.068679447566797	0.13612149040578964	0.40117971004785724	0.3393030280358683	0.7343814617704025	0.9209264674573451	NA	Z_linked_not_target	Z_linked	not_target	not_significant
ENSGALG00010011956	0	NA	NA	NA	NA	NA	NA	Autosomal_not_target	Autosomal	not_target	not_significant
ENSGALG00010011957	2133.75	0.5384372106468016	0.10913865988372504	4.9335149544666015	8.076285545497549e-7	2.365843847930119e-4	KIAA1161	Z_linked_target	Z_linked	target	significant
ENSGALG00010011960	146.01695200125562	-0.383199	0.20898975957257335	-1.83358	0.0667169	0.3817764761653518	CFAP54	Autosomal_not_target	Autosomal	not_target	not_significant
ENSGALG00010011961	2301.047991728522	0.041492624245568904	0.0936221	0.44319261964445905	0.657626	0.8981179451179198	AGPAT3	Autosomal_target	Autosomal	target	not_significant
ENSGALG00010011962	5661.870162898048	-0.0870259	0.096376	-0.902982	0.3665352156338234	0.747992	CPSF6	Autosomal_not_target	Autosomal	not_target	not_significant
ENSGALG00010011963	1837.273558626321	0.11266929542335544	0.0910645	1.2372467671721346	0.21599548395453763	0.6188507953091816	ZCCHC2	Autosomal_not_target	Autosomal	not_target	not_significant
ENSGALG00010011964	0	NA	NA	NA	NA	NA	NA	Autosomal_target	Autosomal	target	not_significant
ENSGALG00010011965	4719.886925695025	-0.100498	0.0669579	-1.50091	0.1333787084276796	0.5078793398186354	ATIC	Autosomal_not_target	Autosomal	not_target	not_significant
ENSGALG00010011966	1729.0239503335383	-0.0827239	0.1264386085131223	-0.654261	0.5129435341881825	0.8322514803890083	SLC25A24	Autosomal_not_target	Autosomal	not_target	not_significant
ENSGALG00010011967	3190.7224875029638	-0.0200964	0.0859455	-0.233827	0.8151191670497825	0.9496241523115415	MTMR9	Autosomal_not_target	Autosomal	not_target	not_significant
ENSGALG00010011968	34.03156933690868	-0.10308	0.2868909409487716	-0.3593	0.7193704894586712	0.9176853921585206	NA	Z_linked_target	Z_linked	target	not_significant
ENSGALG00010011969	31.498743685070494	-0.762843	0.32847103501860675	-2.3224	0.0202111	0.22535754423777968	TMEM173	Autosomal_not_target	Autosomal	not_target	not_significant
ENSGALG00010011971	1715.1647432781972	0.4563139347208826	0.0933308	4.889210269131002	1.0124131017919788e-6	2.7712327256894164e-4	RNF170	Z_linked_target	Z_linked	target	significant
ENSGALG00010011972	2498.625503490597	0.0118305	0.0971209	0.12181160862177341	0.9030482200678799	0.9749640560795688	IPO11	Z_linked_not_target	Z_linked	not_target	not_significant
ENSGALG00010011973	2256.1860021006423	0.0847769	0.0797564	1.0629478848770508	0.28780558582573756	0.6840380721329992	TRAPPC10	Autosomal_not_target	Autosomal	not_target	not_significant
ENSGALG00010011974	0	NA	NA	NA	NA	NA	NA	Autosomal_not_target	Autosomal	not_target	not_significant
ENSGALG00010011976	288.2923522615294	-0.287817	0.15426493690757984	-1.86573	0.0620787	0.3695601823026452	TNFRSF11A	Autosomal_not_target	Autosomal	not_target	not_significant
ENSGALG00010011977	5020.733433089225	0.00545537	0.1340518643217174	0.040696	0.9675382576160476	0.9928774331226167	GATD3A	Autosomal_not_target	Autosomal	not_target	not_significant
ENSGALG00010011978	0.13837390402391514	0.0994234	3.7249450486100955	0.026691227235065673	0.9787060102933521	NA	NA	Autosomal_not_target	Autosomal	not_target	not_significant
ENSGALG00010011979	2778.841610011157	0.0304388	0.12509467839088861	0.24332576660737942	0.8077530452474756	0.9479064434447099	NEDD1	Autosomal_target	Autosomal	target	not_significant
ENSGALG00010011980	0.3120153174138006	1.405915307146831	3.703658622717962	0.3796017533913771	0.7042410590612049	NA	AvBD9	Autosomal_not_target	Autosomal	not_target	not_significant
ENSGALG00010011981	357.3026185138681	-0.154142	0.1629391199729661	-0.946011	0.3441428659858843	0.7307618467592318	SCUBE1	Autosomal_not_target	Autosomal	not_target	not_significant
ENSGALG00010011982	3696.526526001525	0.0798465	0.11058171592376917	0.7220589908939312	0.4702582097900609	0.8110704977352668	STK3	Autosomal_not_target	Autosomal	not_target	not_significant
ENSGALG00010011983	1.185383488731957	0.48908997179179103	1.9974976200829078	0.24485134143563633	0.8065715388638015	NA	LYZ	Autosomal_not_target	Autosomal	not_target	not_significant
ENSGALG00010011984	118285.75668561878	0.10481047336028063	0.1347402149001423	0.7778707599505984	0.4366452076503177	0.7912751327195222	FN1	Autosomal_target	Autosomal	target	not_significant
ENSGALG00010011985	21.42131340773547	0.485957	0.45413558561562894	1.0700696222617243	0.2845879715157271	0.681683	NA	Autosomal_not_target	Autosomal	not_target	not_significant
ENSGALG00010011987	225.0891016384313	0.17903910391940353	0.37358829885690864	0.47924173339266946	0.6317666680025993	0.8876270818555039	H2B-I	Autosomal_not_target	Autosomal	not_target	not_significant
ENSGALG00010011988	1.4832651124324994	-2.74247	2.931363188572923	-0.93556	0.34949986454897647	NA	HINTW	Autosomal_target	Autosomal	target	not_significant
ENSGALG00010011989	93.51186467657679	0.0901257	0.24690405404678928	0.3650232511701749	0.7150940500881726	0.9164337592243541	HIST1H110	Autosomal_not_target	Autosomal	not_target	not_significant
ENSGALG00010011991	15991.963729947018	0.0932854	0.0611762	1.5248650002722623	0.12729277320100355	0.49748239470492983	CSNK1A1	Autosomal_not_target	Autosomal	not_target	not_significant
ENSGALG00010011992	1824.2811068708388	0.00721635	0.0633756	0.11386636772310155	0.9093437267907768	0.9770213519586889	YEATS4	Autosomal_not_target	Autosomal	not_target	not_significant
ENSGALG00010011993	830.2264653605524	-0.0505267	0.0952596	-0.530411	0.5958272992136647	0.8720203983525996	RELCH	Autosomal_not_target	Autosomal	not_target	not_significant
ENSGALG00010011994	1.6170270110995004	1.5134689268000248	1.2521855251852343	1.2086618926345911	0.22679276760452938	NA	TSPAN8	Autosomal_not_target	Autosomal	not_target	not_significant
ENSGALG00010011996	404.81334411935023	0.0337206	0.14063868488070017	0.23976755774551867	0.8105104585889138	0.9486547636206584	LRRC70	Z_linked_target	Z_linked	target	not_significant
ENSGALG00010011997	3540.7865171979383	0.00466904	0.1295217994737069	0.036048300374609175	0.9712438458304333	0.9944235629714587	DENND5B	Autosomal_not_target	Autosomal	not_target	not_significant
ENSGALG00010011998	1050.210828370923	-0.152087	0.10045533261550303	-1.51398	0.1300317971853967	0.502424	MPPED1	Autosomal_target	Autosomal	target	not_significant
ENSGALG00010012001	135.24092939307724	-0.253112	0.27982505814255554	-0.904537	0.3657105305642064	0.7474844812117601	FAM102B	Autosomal_not_target	Autosomal	not_target	not_significant
ENSGALG00010012004	917.8643149974603	0.2179692807336098	0.11781487712090265	1.8500998011475904	0.0642992	0.376395	LGR5	Autosomal_not_target	Autosomal	not_target	not_significant
ENSGALG00010012007	75.42282348814406	0.3183605762227108	0.24436369838812913	1.3028145273732539	0.19263808986398204	0.5867832717654787	MREG	Autosomal_not_target	Autosomal	not_target	not_significant
ENSGALG00010012008	12.841055673398294	1.2458833488742682	0.7124700292560505	1.7486817658494338	0.080346	0.4141514064888371	ZNF366	Z_linked_not_target	Z_linked	not_target	not_significant
ENSGALG00010012010	160.18249553943065	-0.251613	0.17416426759095918	-1.44469	0.1485462542250856	0.5277320345796777	HENMT1	Autosomal_not_target	Autosomal	not_target	not_significant
ENSGALG00010012011	1556.0094612720786	0.3271381830444142	0.0922737	3.5453019973402222	3.921634968912506e-4	0.025946	HOOK3	Z_linked_target	Z_linked	target	significant
ENSGALG00010012015	34.722308939115415	0.12497715507187505	0.3395046072831203	0.36811622696965013	0.7127865717843374	0.9153252269441036	NA	Autosomal_not_target	Autosomal	not_target	not_significant
ENSGALG00010012016	2626.4845781656786	0.0600842	0.0871797	0.689199	0.49069779231802746	0.820135	WDR91	Autosomal_not_target	Autosomal	not_target	not_significant
ENSGALG00010012017	714.7561738470966	0.16667456561204116	0.1114117490190922	1.496023238837035	0.13464759942650603	0.5094179779321979	N4BP3	Autosomal_target	Autosomal	target	not_significant
ENSGALG00010012019	19.285882322049318	-0.29602	0.38850053536576956	-0.761955	0.44608674157558786	0.7974607391977471	NA	Z_linked_target	Z_linked	target	not_significant
ENSGALG00010012021	2743.58	0.0591771	0.0911217	0.6494290872932102	0.516061	0.8344003370755958	PRPF38B	Autosomal_not_target	Autosomal	not_target	not_significant
ENSGALG00010012022	135.78942785021454	0.11428047449043861	0.17938927799232002	0.6370529820368147	0.5240903332161908	0.8371249157301529	NA	Autosomal_not_target	Autosomal	not_target	not_significant
ENSGALG00010012023	2.217290693380331	-0.450239	1.002147615860115	-0.449275	0.6532336431782317	NA	TMEM174	Z_linked_not_target	Z_linked	not_target	not_significant
ENSGALG00010012024	6091.882282656102	0.1134434724328385	0.12228605452388552	0.9276893663347374	0.3535687259771269	0.7382786176904554	UBR5	Autosomal_not_target	Autosomal	not_target	not_significant
ENSGALG00010012026	193.11757568412932	-0.642479	0.20690967118296882	-3.10512	0.00190202	0.0673913	SYT1	Autosomal_not_target	Autosomal	not_target	not_significant
ENSGALG00010012028	24.30421185787402	0.27093420315767713	0.3244921942142713	0.8349482914796148	0.4037468229980389	0.7741114749419891	TMEM140	Autosomal_not_target	Autosomal	not_target	not_significant
ENSGALG00010012030	0	NA	NA	NA	NA	NA	IFNL3A	Autosomal_not_target	Autosomal	not_target	not_significant
ENSGALG00010012031	513.6731562752572	0.16864782609832493	0.10131622245564953	1.6645688322237768	0.0959988	0.4468558292064483	NA	Autosomal_target	Autosomal	target	not_significant
ENSGALG00010012032	145.397	0.0839042	0.199751	0.420044	0.6744531786433903	0.9039330236042366	NA	Z_linked_not_target	Z_linked	not_target	not_significant
ENSGALG00010012034	825.0092091012935	-0.290889	0.0957031	-3.03949	0.00236977	0.0755296	ARHGEF9	Autosomal_not_target	Autosomal	not_target	not_significant
ENSGALG00010012035	0.9549181050177525	0.7155646502655447	1.3433242839971133	0.5326819881021986	0.5942537365915326	NA	NA	Autosomal_not_target	Autosomal	not_target	not_significant
ENSGALG00010012039	11.563734818156808	-0.236496	0.5894788028464708	-0.401195	0.6882763314927145	0.9091348884874433	ODF1	Autosomal_not_target	Autosomal	not_target	not_significant
ENSGALG00010012040	1118.8657736412495	-0.0559215	0.11993938549003594	-0.466248	0.6410377418805704	0.8908215820933234	B4GALT7	Autosomal_not_target	Autosomal	not_target	not_significant
ENSGALG00010012041	673.6623347819144	0.25990536734671027	0.1792560258751236	1.4499114664506174	0.14708320936989258	0.5254047090081116	ICOSLG	Autosomal_not_target	Autosomal	not_target	not_significant
ENSGALG00010012042	136.67301143406493	0.00965835	0.1684048904523938	0.057352	0.9542648136020184	0.9902845405659779	NA	Autosomal_not_target	Autosomal	not_target	not_significant
ENSGALG00010012043	6148.231744245023	0.0446299	0.10134461953599005	0.4403772303169791	0.6596639134878697	0.8992046969991777	NUP50	Autosomal_target	Autosomal	target	not_significant
ENSGALG00010012044	59.285277975493536	-0.242166	0.3088796799538343	-0.784014	0.43303202488219045	0.7899502673382044	NA	Autosomal_not_target	Autosomal	not_target	not_significant
ENSGALG00010012045	12.856967206898046	-7.38166	2.150893950039542	-3.4319	5.993643895924835e-4	0.033268314286303294	NA	Autosomal_not_target	Autosomal	not_target	significant
ENSGALG00010012046	150.53844853068492	-0.0335821	0.23256186043296187	-0.144401	0.8851842139194933	0.9706363699879135	LOXHD1	Z_linked_not_target	Z_linked	not_target	not_significant
ENSGALG00010012047	2411.45	-0.0373654	0.0768925	-0.485943	0.6270076622458138	0.8848591755915448	LMAN2	Autosomal_not_target	Autosomal	not_target	not_significant
ENSGALG00010012048	11.584660716642434	0.19223721904741975	0.49503849889932905	0.3883278158665253	0.6977734551679804	0.9116441211179229	PDE6H	Autosomal_not_target	Autosomal	not_target	not_significant
ENSGALG00010012049	1200.6130663865522	0.15324971466657394	0.13796536668955808	1.1107839477671801	0.26666135756842585	0.6655407747912094	IFNAR1	Autosomal_not_target	Autosomal	not_target	not_significant
ENSGALG00010012050	0	NA	NA	NA	NA	NA	IFNL3	Autosomal_not_target	Autosomal	not_target	not_significant
ENSGALG00010012051	499.14332329727307	0.4530675675606639	0.20623183875946272	2.1968846822390824	0.028028683093331695	0.2584628750082909	RNF165	Z_linked_not_target	Z_linked	not_target	not_significant
ENSGALG00010012052	1252.3043206059745	-0.0972934	0.1491148608615664	-0.652473	0.5140959631859484	0.8331178113557013	KLF10	Autosomal_not_target	Autosomal	not_target	not_significant
ENSGALG00010012053	1.175403633536812	-1.43423	1.7212238953929158	-0.833261	0.4046973052105178	NA	NA	Autosomal_not_target	Autosomal	not_target	not_significant
ENSGALG00010012054	5484.257838862508	0.0680339	0.0802878	0.8473753840114977	0.396786	0.7699532926713507	FAM60A	Autosomal_not_target	Autosomal	not_target	not_significant
ENSGALG00010012055	4472.710179585318	0.27888008966291317	0.3079720413767469	0.9055370364667451	0.3651809481118552	0.7472910431486777	NA	Autosomal_target	Autosomal	target	not_significant
ENSGALG00010012056	22.020466122366862	-0.100632	0.4124084210210494	-0.24401	0.8072231325253082	0.947695	NA	Autosomal_not_target	Autosomal	not_target	not_significant
ENSGALG00010012057	1.429086522379046	-0.340395	1.6690931633394839	-0.20394	0.8384003556923734	NA	NA	Autosomal_not_target	Autosomal	not_target	not_significant
ENSGALG00010012058	30.595203175541553	-0.570639	0.3406733589320167	-1.67503	0.0939278	0.4433899290672507	NA	Autosomal_target	Autosomal	target	not_significant
ENSGALG00010012059	2687.554739804314	-0.0111138	0.0860122	-0.129211	0.8971903942163646	0.9740409310763973	ARHGDIB	Autosomal_target	Autosomal	target	not_significant
ENSGALG00010012060	2894.523467713025	0.012941080138495356	0.0943904	0.13710167402373166	0.8909504292859204	0.9728510080958611	NA	Z_linked_not_target	Z_linked	not_target	not_significant
ENSGALG00010012061	4200.158504123146	0.00317684	0.0636782	0.049888863622456564	0.9602109517956716	0.9914580091277344	AZIN1	Autosomal_not_target	Autosomal	not_target	not_significant
ENSGALG00010012062	19593.545656102524	0.0370592	0.1044444687041559	0.3548222679550936	0.7227227450178453	0.9191223760763604	HMGA2	Autosomal_not_target	Autosomal	not_target	not_significant
ENSGALG00010012063	579.7518030135468	0.0334857	0.17930382664643787	0.1867538048351707	0.8518536679860667	0.9596414787835289	PTPRD	Z_linked_target	Z_linked	target	not_significant
ENSGALG00010012064	536.3476615736306	0.027932044076215846	0.10795517926269196	0.25873741553656826	0.795838	0.9434083660977828	NA	Autosomal_target	Autosomal	target	not_significant
ENSGALG00010012065	0.4087369765470497	-0.269228	3.7084480863066522	-0.0725986	0.9421255112751454	NA	NA	Autosomal_target	Autosomal	target	not_significant
ENSGALG00010012066	2600.600624164292	0.43237625468246593	0.0976483	4.427892985208189	9.515809068201964e-6	0.00184501	STXBP3	Autosomal_target	Autosomal	target	significant
ENSGALG00010012067	1649.968218520024	0.2588659887538763	0.12251060958052587	2.1130087397346955	0.0346	0.28112175811218715	CZH18ORF25	Z_linked_target	Z_linked	target	not_significant
ENSGALG00010012068	0.9003706148292088	-1.48577	1.764211470007838	-0.842175	0.39968996546256497	NA	CDX4	Autosomal_not_target	Autosomal	not_target	not_significant
ENSGALG00010012069	1.093612282839252	-1.04665	1.4581083041609169	-0.717812	0.47287314355587423	NA	ERP27	Autosomal_not_target	Autosomal	not_target	not_significant
ENSGALG00010012070	282.67946327240065	0.0689222	0.17782756272512998	0.38757877776851357	0.6983277765301206	0.91168	DNAJC28	Autosomal_not_target	Autosomal	not_target	not_significant
ENSGALG00010012071	2096.319857640512	0.15450592719950137	0.10445762426793374	1.4791254183916127	0.13910679788188374	0.5148279158088804	NA	Autosomal_not_target	Autosomal	not_target	not_significant
ENSGALG00010012072	1463.51	0.4256873113346165	0.19859604203412254	2.143483359358569	0.0320743	0.27150887104856913	CAPRIN2	Autosomal_target	Autosomal	target	not_significant
ENSGALG00010012073	0.840931	0.5828126910643493	1.9468533815220763	0.2993613677310915	0.7646643353886411	NA	NA	Autosomal_not_target	Autosomal	not_target	not_significant
ENSGALG00010012074	1316.3626598192636	-0.0500761	0.1657450641805423	-0.302128	0.7625548488189233	0.9337012469897763	KIAA0930	Autosomal_not_target	Autosomal	not_target	not_significant
ENSGALG00010012075	403.54783052452126	0.11758536720687057	0.14876016447645116	0.7904358510270699	0.42927327185782105	0.7887147769327694	PIGN	Autosomal_not_target	Autosomal	not_target	not_significant
ENSGALG00010012076	0.1470379947925497	1.0611978064177578	3.7249450486100955	0.28488951986385064	0.7757287853667142	NA	NA	Autosomal_not_target	Autosomal	not_target	not_significant
ENSGALG00010012077	1495.6953592537786	0.0945213	0.10015155595058596	0.9437823493082741	0.34528088213461594	0.7318432655427665	IFNGR2	Autosomal_not_target	Autosomal	not_target	not_significant
ENSGALG00010012078	1158.5085427152133	0.00696295	0.0870802	0.0799601	0.9362689799654873	0.9848898154089889	TMBIM4	Autosomal_not_target	Autosomal	not_target	not_significant
ENSGALG00010012079	117.01580107446551	-0.784156	0.2267783054797915	-3.45781	5.445919863593616e-4	0.032126410288215404	NA	Autosomal_not_target	Autosomal	not_target	significant
ENSGALG00010012080	0.9357709322460475	2.3183801998608677	2.095843171835159	1.1061801908731803	0.2686485350612114	NA	SLC34A1	Autosomal_not_target	Autosomal	not_target	not_significant
ENSGALG00010012081	537.0848993639769	-0.0566805	0.10700414389544026	-0.529704	0.5963171069583106	0.872064	CHIC1	Autosomal_not_target	Autosomal	not_target	not_significant
ENSGALG00010012082	914.7919502038773	0.0422573	0.10113312594604207	0.4178380549016862	0.6760655254126255	0.9042708378614787	HAUS1	Z_linked_not_target	Z_linked	not_target	not_significant
ENSGALG00010012083	11.07270495260738	-1.20424	0.5317246140348579	-2.26479	0.023525708621510707	0.2395469674371185	MGP	Autosomal_not_target	Autosomal	not_target	not_significant
ENSGALG00010012084	1160.763687047013	0.0828388	0.0764151	1.0840631792798083	0.2783367871256316	0.6756358108631224	TMEM50B	Autosomal_not_target	Autosomal	not_target	not_significant
ENSGALG00010012085	3549.144138539585	0.0494962	0.10305341063745449	0.480297	0.631016	0.8872410208719558	IPO8	Autosomal_not_target	Autosomal	not_target	not_significant
ENSGALG00010012086	1154.8962656734438	-0.0149625	0.0870462	-0.171891	0.8635229460268128	0.9624575111005433	CIBAR1	Autosomal_not_target	Autosomal	not_target	not_significant
ENSGALG00010012087	292.8786283851841	0.1495396123012112	0.19939294141156372	0.7499744536721034	0.45327009081229824	0.8011712418004158	TMEM171	Z_linked_target	Z_linked	target	not_significant
ENSGALG00010012088	43728.93120173232	-0.0779918	0.061204901761109605	-1.27427	0.20256628637177215	0.6025045869316372	ATP5F1AZ	Z_linked_not_target	Z_linked	not_target	not_significant
ENSGALG00010012089	71.54617342475379	-0.288119	0.23977981598429107	-1.2016	0.22951862483884067	0.6329672071809987	NA	Autosomal_not_target	Autosomal	not_target	not_significant
ENSGALG00010012090	610.6615607556332	0.1412683087253121	0.14629233672192357	0.9656576133159915	0.3342155359205244	0.7219751256581896	HELB	Autosomal_not_target	Autosomal	not_target	not_significant
ENSGALG00010012091	120.15903081358267	-0.159254	0.2510102805375314	-0.634451	0.5257865256023926	0.83813	NA	Autosomal_not_target	Autosomal	not_target	not_significant
ENSGALG00010012092	0.29851241953585816	-2.14496	3.6861594559499986	-0.581897	0.560636	NA	OC3	Autosomal_not_target	Autosomal	not_target	not_significant
ENSGALG00010012093	6421.868947581987	-0.0638027	0.0477998	-1.33479	0.18194535895478642	0.5766833934750009	NA	Autosomal_not_target	Autosomal	not_target	not_significant
ENSGALG00010012094	41.411943349735026	-0.360334	0.25690421154641135	-1.4026	0.16073625094193225	0.5468236069141192	NA	Autosomal_not_target	Autosomal	not_target	not_significant
ENSGALG00010012095	1886.7217341919168	0.26117004134180644	0.0968126	2.697686882627799	0.00698231	0.13444554654855667	NA	Z_linked_not_target	Z_linked	not_target	not_significant
ENSGALG00010012096	513.4041753726343	-0.0508402	0.1427520141558126	-0.356143	0.7217332876451265	0.9191223760763604	NA	Autosomal_not_target	Autosomal	not_target	not_significant
ENSGALG00010012097	2231.6452667845365	0.1674198551964681	0.12227588805114425	1.3691976223999411	0.17093750903590268	0.5618760598401699	GART	Autosomal_not_target	Autosomal	not_target	not_significant
ENSGALG00010012098	2.28781	-0.987664	1.38662	-0.71228	0.4762913705010641	NA	ART4	Autosomal_not_target	Autosomal	not_target	not_significant
ENSGALG00010012099	7.097212462115964	-2.10578	0.8127628583279257	-2.59089	0.00957272	0.1571513140314877	UPK3A	Autosomal_not_target	Autosomal	not_target	not_significant
ENSGALG00010012100	2318.5988482665225	0.0652091	0.085279	0.7646556583098059	0.4444766168613074	0.7963159100851965	UBE2F	Autosomal_target	Autosomal	target	not_significant
ENSGALG00010012101	1805.2409343447016	-0.163535	0.0899407	-1.81825	0.0690256	0.3885472108181374	GPSM2	Autosomal_not_target	Autosomal	not_target	not_significant
ENSGALG00010012102	10063.799136543768	-0.130696	0.10202862434772907	-1.28097	0.20020291052371697	0.5989782749487975	NA	Autosomal_not_target	Autosomal	not_target	not_significant
ENSGALG00010012103	590.6590595738181	-0.20006	0.11092164327150573	-1.80362	0.071291	0.3936795523103106	NA	Autosomal_not_target	Autosomal	not_target	not_significant
ENSGALG00010012104	1.2235614561892236	-2.79812	1.9665848196538376	-1.42283	0.15478508707943003	NA	SMC1B	Autosomal_not_target	Autosomal	not_target	not_significant
ENSGALG00010012105	455.99490420011415	0.020192871272589605	0.0827903	0.24390369762881473	0.8073054053598621	0.947695	DONSON	Autosomal_not_target	Autosomal	not_target	not_significant
ENSGALG00010012106	684.7693749619083	-0.432831	0.20192957056373953	-2.14347	0.0320751	0.27150887104856913	TMTC1	Autosomal_not_target	Autosomal	not_target	not_significant
ENSGALG00010012107	2014.2858235175515	0.0531284	0.0811325	0.6548348777345255	0.5125740722527359	0.8319421054119512	CLCC1	Autosomal_not_target	Autosomal	not_target	not_significant
ENSGALG00010012108	29.49929695288496	0.21808276651740494	0.3067679941030909	0.7109045621105999	0.4771433787745731	0.8139452284643777	PSTPIP2	Z_linked_not_target	Z_linked	not_target	not_significant
ENSGALG00010012109	0	NA	NA	NA	NA	NA	NA	Autosomal_not_target	Autosomal	not_target	not_significant
ENSGALG00010012110	1478.4995681846108	0.1707629818834294	0.10423009517010151	1.6383270264192649	0.10135349274582602	0.4567656849139813	NA	Z_linked_target	Z_linked	target	not_significant
ENSGALG00010012111	55.18344208419548	0.39715188785078454	0.25370460595753963	1.5654106331725506	0.1174866567946786	0.4839521182808242	DRD1	Autosomal_target	Autosomal	target	not_significant
ENSGALG00010012112	173.4238945506472	0.053634684308519545	0.2682168573962257	0.19996761139173008	0.8415059118610961	0.955785	MBD2	Autosomal_not_target	Autosomal	not_target	not_significant
ENSGALG00010012113	1505.367394941748	-0.0626956	0.0931698	-0.672918	0.5009994445145513	0.8243951997119547	WDR47	Autosomal_not_target	Autosomal	not_target	not_significant
ENSGALG00010012114	36.01897857430081	0.3030442262030077	0.41454522615177225	0.7310281414073212	0.4647619641043765	0.8076779557944848	TAL2	Z_linked_target	Z_linked	target	not_significant
ENSGALG00010012115	0	NA	NA	NA	NA	NA	NA	Autosomal_not_target	Autosomal	not_target	not_significant
ENSGALG00010012116	2009.5145013406077	0.3334514735321499	0.1877409348220233	1.7761255628574495	0.0757122	0.40356725591935444	RBM12B	Autosomal_target	Autosomal	target	not_significant
ENSGALG00010012117	0.13212256712292006	-0.381476	3.724945048609967	-0.102411	0.9184303700822225	NA	SMCO3	Autosomal_not_target	Autosomal	not_target	not_significant
ENSGALG00010012118	3.480826611453075	-0.343145	0.9752851764201755	-0.35184	0.7249581308334342	NA	NA	Autosomal_not_target	Autosomal	not_target	not_significant
ENSGALG00010012119	1177.6817363716928	0.465218	0.12908121160653266	3.6040688319845597	3.132740332003324e-4	0.0227776	EPG5	Z_linked_target	Z_linked	target	significant
ENSGALG00010012120	73.93807991312445	-0.493166	0.2894238856230732	-1.70396	0.0883889	0.4310039801749611	NA	Autosomal_target	Autosomal	target	not_significant
ENSGALG00010012121	4662.495066770295	0.0385291	0.10034633557347805	0.38396142543621525	0.7010070381884637	0.9122166567800851	SREK1	Z_linked_not_target	Z_linked	not_target	not_significant
ENSGALG00010012122	803.087	0.0069774	0.13866181100865466	0.0503196	0.9598677334083946	0.9914580091277344	GRIP1	Autosomal_not_target	Autosomal	not_target	not_significant
ENSGALG00010012123	727.5947284026561	-0.124685	0.2182733127666709	-0.571231	0.5678428041207629	0.8612677503373735	RASL11AL	Autosomal_not_target	Autosomal	not_target	not_significant
ENSGALG00010012124	438.50882597199643	-0.478363	0.17551992245964443	-2.72541	0.00642226	0.12877558404603653	ERAP1	Z_linked_not_target	Z_linked	not_target	not_significant
ENSGALG00010012125	3221.3719254586927	0.2702460858627322	0.12423294211829118	2.1753174420147863	0.029606336356397717	0.26291632031508405	RNF152	Autosomal_target	Autosomal	target	not_significant
ENSGALG00010012126	0.2317835728986859	0.5802955705566981	3.7249450486090754	0.1557863439551639	0.87620143514147375	NA	SIGLEC15	Z_linked_not_target	Z_linked	not_target	not_significant
ENSGALG00010012127	4408.666440145893	-0.133842	0.058893543455757424	-2.27262	0.023049325484756553	0.23766538224314787	WBP11	Autosomal_not_target	Autosomal	not_target	not_significant
ENSGALG00010012128	1.2621535952097818	-0.22414	1.9497473649381714	-0.114959	0.9084778690548447	NA	NA	Autosomal_not_target	Autosomal	not_target	not_significant
ENSGALG00010012129	950.8584081716755	-0.0232005	0.0927428	-0.250159	0.8024640857489314	0.945473	CRYZL1	Autosomal_not_target	Autosomal	not_target	not_significant
ENSGALG00010012130	303.91628078757736	-0.149486	0.20895219362100553	-0.715407	0.4743577873459347	0.8137177084479292	TMEM67	Autosomal_not_target	Autosomal	not_target	not_significant
ENSGALG00010012131	8.628261921801892	0.9433819137127551	0.49911968290212616	1.8900915873072184	0.058745712054688475	0.3601301053390755	SLC14A2	Z_linked_target	Z_linked	target	not_significant
ENSGALG00010012132	6.451040013698068	-0.797804	0.8148980310828663	-0.979023	0.3275686751296282	0.7158513939902331	MC4R	Autosomal_not_target	Autosomal	not_target	not_significant
ENSGALG00010012133	3240.387858159575	0.0923128	0.1059183239555715	0.8715470094712069	0.3834555497710509	0.7597911161909026	RAB3IP	Autosomal_not_target	Autosomal	not_target	not_significant
ENSGALG00010012134	1.127411155324076	-2.15767	1.4864035595385927	-1.4516	0.14661193478093845	NA	NA	Z_linked_not_target	Z_linked	not_target	not_significant
ENSGALG00010012135	1916.7022288752444	-0.067165	0.11166702112287964	-0.601476	0.5475231149370481	0.850025	CAMSAP2	Autosomal_not_target	Autosomal	not_target	not_significant
ENSGALG00010012136	181.07219255665308	0.14798893358760615	0.21976552330865204	0.673395	0.500696	0.8243951997119547	NA	Autosomal_not_target	Autosomal	not_target	not_significant
ENSGALG00010012137	8.131862597186155	-0.254846	1.0900194917035906	-0.233799	0.815141	0.9496241523115415	NA	Autosomal_target	Autosomal	target	not_significant
ENSGALG00010012138	574.8070382366789	0.15449715881329282	0.17704212734517868	0.8726576048878469	0.3828497321533798	0.7593893522110233	NA	Autosomal_not_target	Autosomal	not_target	not_significant
ENSGALG00010012139	1.503930707763192	-0.297788	1.2353380723061762	-0.241057	0.8095105530783464	NA	FOXQ1	Autosomal_not_target	Autosomal	not_target	not_significant
ENSGALG00010012140	0.3644890281391707	0.6472790950271772	3.5765650461368317	0.1809778619086839	0.856385	NA	NA	Autosomal_not_target	Autosomal	not_target	not_significant
ENSGALG00010012141	943.6044365186503	-0.0371459	0.0984453	-0.377325	0.7059322346472306	0.9139059733719544	NA	Z_linked_not_target	Z_linked	not_target	not_significant
ENSGALG00010012144	2432.5515357451686	0.12665107227061162	0.29345296043347047	0.4315890086217925	0.66604	0.9000891066300535	HIST1H101	Autosomal_target	Autosomal	target	not_significant
ENSGALG00010012145	4.749739468383033	0.6187774107872664	0.6705209537219428	0.922831	0.35609536969723515	0.7399482964547598	NA	Autosomal_not_target	Autosomal	not_target	not_significant
ENSGALG00010012147	2749.958485249826	0.12187811938926238	0.0716301	1.7014941592319346	0.0888502	0.43232690938367296	ARFGAP3	Autosomal_target	Autosomal	target	not_significant
ENSGALG00010012148	1428.3123530846976	-0.133387	0.17960435641634717	-0.74267	0.4576811953015047	0.8041108302271941	SETBP1	Z_linked_target	Z_linked	target	not_significant
ENSGALG00010012149	1694.7620577755993	0.1410960562141059	0.12538423350132144	1.125309397154937	0.26045794902777025	0.6600101097766743	SFXN1	Autosomal_not_target	Autosomal	not_target	not_significant
ENSGALG00010012151	7.471671446303425	0.563656	0.6744219505572262	0.8357611032535567	0.40328931266688994	0.773967	MYRFL	Autosomal_not_target	Autosomal	not_target	not_significant
ENSGALG00010012154	2029.1470462398565	-0.0300035	0.0816958	-0.367258	0.713426	0.9157256557757341	CWC27	Z_linked_not_target	Z_linked	not_target	not_significant
ENSGALG00010012156	2.3983059375716262	0.5159308176692398	0.9143261717926449	0.5642743624604951	0.5725674264860219	NA	NA	Autosomal_target	Autosomal	target	not_significant
ENSGALG00010012157	38.354560195367725	-0.843982	0.4492621390917084	-1.8786	0.0602998	0.3644750045638045	H2B-I	Autosomal_not_target	Autosomal	not_target	not_significant
ENSGALG00010012159	782.1232446025241	-0.106564	0.0657187	-1.62152	0.1049061083875431	0.4621048402949531	WASHC1	Autosomal_not_target	Autosomal	not_target	not_significant
ENSGALG00010012160	18.13295610316697	-1.72287	0.8538618617090082	-2.01774	0.0436185	0.31452172434685033	SYT4	Z_linked_target	Z_linked	target	not_significant
ENSGALG00010012163	1399.0010319253752	0.4505354171231511	0.1555657380524868	2.8961095339074183	0.0037782	0.0976736	PDP1	Autosomal_not_target	Autosomal	not_target	not_significant
ENSGALG00010012168	53.72620990970299	-0.0164546	0.5136903261594089	-0.0320321	0.9744464671332956	0.9947448286473718	NA	Autosomal_target	Autosomal	target	not_significant
ENSGALG00010012169	13.042146215126683	-0.185131	0.5020666122520021	-0.368738	0.7123230645015193	0.9153252269441036	HIST1H3H	Autosomal_target	Autosomal	target	not_significant
ENSGALG00010012171	4.994347497662279	-0.954382	0.8380479624630294	-1.13882	0.25478019923306877	0.6558605165579274	CDH17	Autosomal_target	Autosomal	target	not_significant
ENSGALG00010012172	1988.9118804753768	0.029419513261797314	0.0689269	0.426822	0.6695090214592957	0.9018676591689966	CNOT2	Autosomal_not_target	Autosomal	not_target	not_significant
ENSGALG00010012175	2880.4553201440162	0.18529884533312602	0.10911611444213522	1.6981803859171585	0.0894737	0.4335484725198845	PACSIN2	Autosomal_not_target	Autosomal	not_target	not_significant
ENSGALG00010012179	6.544780914542476	-0.0980305	0.6722567027614724	-0.145823	0.8840610874394029	0.9704400488407763	NA	Autosomal_not_target	Autosomal	not_target	not_significant
ENSGALG00010012180	605.479	0.0279387	0.10588721510697388	0.2638535437143044	0.7918927741077931	0.9416062580278556	DDX59	Autosomal_not_target	Autosomal	not_target	not_significant
ENSGALG00010012182	73.54330781183916	-0.0673388	0.23237196293207768	-0.289789	0.7719778414700453	0.9358119717716075	CTSEAL	Autosomal_not_target	Autosomal	not_target	not_significant
ENSGALG00010012186	6937.377157807943	0.10224370854376892	0.13169609798011478	0.7763609561097781	0.43753589110618624	0.7919124975029754	KIF20A	Autosomal_not_target	Autosomal	not_target	not_significant
ENSGALG00010012187	130.59092251958762	0.5254413199684136	0.4437593180627303	1.1840682518223462	0.2363860464104707	0.640322	NA	Autosomal_not_target	Autosomal	not_target	not_significant
ENSGALG00010012188	515.5067673740493	0.061821228765197474	0.19323718357206732	0.31992408304865094	0.7490258809363772	0.9284193530267062	ADAMTS6	Z_linked_not_target	Z_linked	not_target	not_significant
ENSGALG00010012190	5352.579484887119	0.48605442257937786	0.0971904	5.0010560067480085	5.701714476674545e-7	1.8089985021449236e-4	CAST	Z_linked_target	Z_linked	target	significant
ENSGALG00010012191	74.52953618264976	0.0852333	0.22603715816679826	0.3770765064034612	0.7061167499133167	0.9139059733719544	BEST3	Autosomal_not_target	Autosomal	not_target	not_significant
ENSGALG00010012193	147.30746235788322	0.1776888410378263	0.14627334825337046	1.2147725006611514	0.2244528718591266	0.627124	TTLL1	Autosomal_not_target	Autosomal	not_target	not_significant
ENSGALG00010012194	1871.3696773107506	0.16485886577691647	0.0868698	1.897768529439188	0.057726580574082004	0.3576844495402507	LRRFIP1	Autosomal_not_target	Autosomal	not_target	not_significant
ENSGALG00010012195	3737.4525323023586	0.00281	0.0880421	0.0319166	0.9745385734691858	0.9947448286473718	ITSN1	Autosomal_not_target	Autosomal	not_target	not_significant
ENSGALG00010012196	2180.9857173881765	0.0618283	0.095747	0.645746	0.5184436828737047	0.8346757943624631	CENPK	Z_linked_not_target	Z_linked	not_target	not_significant
ENSGALG00010012198	541.9605590584797	-0.122021	0.11655940311903314	-1.04686	0.29516615937099994	0.6888761180576205	TMEM5	Autosomal_not_target	Autosomal	not_target	not_significant
ENSGALG00010012199	6.165147347861025	-0.797914	0.7035152971032275	-1.13418	0.25671841194206996	0.6575317205049955	NA	Autosomal_not_target	Autosomal	not_target	not_significant
ENSGALG00010012200	367.0467477899579	-0.225113	0.27333803118411776	-0.82357	0.41018412085086225	0.7766675038168649	GEM	Autosomal_not_target	Autosomal	not_target	not_significant
ENSGALG00010012204	3.1401003006604467	0.4874905707052849	0.8591130759675715	0.5674347002066652	0.5704188799307721	NA	RIT2	Z_linked_not_target	Z_linked	not_target	not_significant
ENSGALG00010012205	175.99720311295863	-0.431525	0.2898801890106837	-1.48863	0.1365844460068998	0.510801	SLC6A13	Autosomal_not_target	Autosomal	not_target	not_significant
ENSGALG00010012206	7.285759360712771	-1.04771	0.7145403935249975	-1.46627	0.14257488072797733	0.5189948722197036	RIBC2	Autosomal_not_target	Autosomal	not_target	not_significant
ENSGALG00010012207	47.58507652045918	-1.08498	0.36701930355483914	-2.9562	0.00311453	0.0875078	GRIA3	Autosomal_not_target	Autosomal	not_target	not_significant
ENSGALG00010012209	567.9751996401454	0.0963745	0.15427246808029468	0.6247031832387874	0.532166	0.8413448066325312	KIF14	Autosomal_target	Autosomal	target	not_significant
ENSGALG00010012210	2207.823229447634	-0.0184218	0.0745237	-0.247193	0.8047584763857897	0.946057	PPWD1	Z_linked_not_target	Z_linked	not_target	not_significant
ENSGALG00010012211	0.22044252559149513	0.0994189	3.7249450486100955	0.026690033014883905	0.9787069628038576	NA	NA	Autosomal_not_target	Autosomal	not_target	not_significant
ENSGALG00010012212	622.6841856522176	0.2887494501637291	0.17071916727510536	1.6913710087305187	0.090766	0.4364770519792043	RAD54B	Autosomal_not_target	Autosomal	not_target	not_significant
ENSGALG00010012215	4.273774290819813	-0.506172	1.0031061629472549	-0.504604	0.613837	0.87927	RAB17	Autosomal_not_target	Autosomal	not_target	not_significant
ENSGALG00010012216	1934.5670671922912	-0.064104	0.0561928	-1.14079	0.2539587400695484	0.6549595664230929	BRD8	Autosomal_not_target	Autosomal	not_target	not_significant
ENSGALG00010012219	2683.123854705924	0.018995504789601714	0.11433587869983186	0.16613774263694575	0.868049	0.9638079848499883	KDM5A	Autosomal_not_target	Autosomal	not_target	not_significant
ENSGALG00010012220	0	NA	NA	NA	NA	NA	NA	Autosomal_not_target	Autosomal	not_target	not_significant
ENSGALG00010012226	4.989000010059944	0.6330396655050077	0.8051259663138648	0.7862616435081263	0.4317142187225968	0.7899502673382044	SLCO4C1	Z_linked_target	Z_linked	target	not_significant
ENSGALG00010012228	1484.112270631963	0.0329816	0.11622240430568911	0.2837799547380518	0.7765790170813335	0.9375631824314984	NHP2	Autosomal_not_target	Autosomal	not_target	not_significant
ENSGALG00010012229	328.956	0.27978602559622995	0.1931596440925626	1.448470393029694	0.14748554036196304	0.5260342727268789	FSBP	Autosomal_not_target	Autosomal	not_target	not_significant
ENSGALG00010012230	50.09058309168492	-0.266202	0.4039888216001931	-0.658935	0.5099375283300001	0.8302691737213437	PTPRQ	Autosomal_not_target	Autosomal	not_target	not_significant
ENSGALG00010012231	0	NA	NA	NA	NA	NA	NA	Autosomal_not_target	Autosomal	not_target	not_significant
ENSGALG00010012232	193.00747103340922	-0.115435	0.21285019310638104	-0.542328	0.5875928660142806	0.8694929414415261	PCSK1	Z_linked_not_target	Z_linked	not_target	not_significant
ENSGALG00010012234	510.21353509187446	0.19885195476019177	0.096648	2.057485538244011	0.0396395	0.30126747172367824	C1GALT1C1	Autosomal_target	Autosomal	target	not_significant
ENSGALG00010012236	16.649485505694685	0.25288099793862456	0.3970860650404235	0.6368417836895918	0.5242279063128799	0.8371335589256238	PRLH	Autosomal_not_target	Autosomal	not_target	not_significant
ENSGALG00010012238	0	NA	NA	NA	NA	NA	NA	Z_linked_not_target	Z_linked	not_target	not_significant
ENSGALG00010012240	43.91975038044337	0.1287835538016937	0.24667545574057892	0.5220768860649495	0.6016167990331093	0.8743956808435405	TRIM14	Z_linked_not_target	Z_linked	not_target	not_significant
ENSGALG00010012242	490.342	0.18222364183307202	0.1615674916540968	1.127848430197817	0.25938393612253785	0.6596709242074829	CCDC77	Autosomal_not_target	Autosomal	not_target	not_significant
ENSGALG00010012243	0.9008634685513371	1.080883358036806	1.6418690957969315	0.6583249302906004	0.5103293617326502	NA	NA	Autosomal_not_target	Autosomal	not_target	not_significant
ENSGALG00010012244	1742.8436793941798	-0.0774391	0.10467517208083223	-0.739804	0.4594190611949206	0.8048048806978405	NA	Autosomal_target	Autosomal	target	not_significant
ENSGALG00010012245	1787.8261487577668	-0.172401	0.12554495432023774	-1.37322	0.16968444549619624	0.5598664285338926	NA	Autosomal_not_target	Autosomal	not_target	not_significant
ENSGALG00010012247	928.31	0.12081682530797128	0.10569108050991069	1.1431127842111732	0.2529917670515704	0.6548406653614615	TRIM23	Z_linked_target	Z_linked	target	not_significant
ENSGALG00010012248	230.2196290583029	-0.79165	0.5483702780166991	-1.44364	0.1488399918327853	0.5283112520424148	H2AFJ	Autosomal_target	Autosomal	target	not_significant
ENSGALG00010012250	1864.4193349597272	0.2941624953756679	0.1032246625801517	2.8497307525443074	0.00437563	0.10462970772720405	NANS	Z_linked_target	Z_linked	target	not_significant
ENSGALG00010012253	30.52998353448967	-0.784786	0.4667793270154209	-1.68128	0.0927087	0.44145319593064586	MYF6	Autosomal_not_target	Autosomal	not_target	not_significant
ENSGALG00010012259	444.7180606709959	-0.0679028	0.1439449540652424	-0.471728	0.6371211585236787	0.8894211372990554	IL1RAPL2	Autosomal_not_target	Autosomal	not_target	not_significant
ENSGALG00010012260	167.56713354336475	-0.769004	0.3570453282488643	-2.1538	0.031255921368923564	0.26851240757549105	MBD2	Z_linked_not_target	Z_linked	not_target	not_significant
ENSGALG00010012261	0	NA	NA	NA	NA	NA	NA	Z_linked_not_target	Z_linked	not_target	not_significant
ENSGALG00010012263	241.44655774085993	0.0624078	0.16342179614103858	0.38188193998194436	0.7025489367224464	0.9124720880902862	SHLD3	Z_linked_not_target	Z_linked	not_target	not_significant
ENSGALG00010012264	8.088853247892672	-0.558406	0.6335842938010023	-0.881345	0.37813116565887767	0.7539036837917755	MYF5	Autosomal_not_target	Autosomal	not_target	not_significant
ENSGALG00010012266	4.0557751765106325	-0.358071	0.9337154323908778	-0.383491	0.7013561065713027	0.9122166567800851	HIST1H3H	Autosomal_not_target	Autosomal	not_target	not_significant
ENSGALG00010012268	3.590220652710967	0.4813726057866502	0.8134399529614557	0.5917739890131261	0.5540019432549943	NA	NA	Autosomal_target	Autosomal	target	not_significant
ENSGALG00010012270	0	NA	NA	NA	NA	NA	NA	Z_linked_not_target	Z_linked	not_target	not_significant
ENSGALG00010012271	93.26726140567459	0.3762253569139086	0.20406260680395277	1.8436761286469119	0.0652304	0.3783197927563763	NA	Autosomal_not_target	Autosomal	not_target	not_significant
ENSGALG00010012272	0	NA	NA	NA	NA	NA	NA	Autosomal_not_target	Autosomal	not_target	not_significant
ENSGALG00010012274	531.155	-0.245994	0.18733547884174445	-1.31312	0.18914324816980618	0.58275	B4GALNT3	Autosomal_not_target	Autosomal	not_target	not_significant
ENSGALG00010012275	1946.9384404043753	0.055441262063037254	0.11902552507153585	0.46579304758131795	0.6413636420344697	0.8908891982886763	KIAA1429	Autosomal_not_target	Autosomal	not_target	not_significant
ENSGALG00010012277	310.55598111975115	0.42286646311744547	0.20325496610185145	2.080472970611435	0.0374822	0.29478936653598736	HIST1H3H	Autosomal_target	Autosomal	target	not_significant
ENSGALG00010012278	0	NA	NA	NA	NA	NA	NA	Z_linked_not_target	Z_linked	not_target	not_significant
ENSGALG00010012282	0.17134489527879695	1.4060652401638687	3.7194322773476793	0.37803221978987916	0.7054066589854349	NA	NA	Autosomal_not_target	Autosomal	not_target	not_significant
ENSGALG00010012283	3.6265435737890277	-0.555646	0.9655433755962759	-0.575475	0.5649702237046694	NA	NA	Z_linked_not_target	Z_linked	not_target	not_significant
ENSGALG00010012284	0	NA	NA	NA	NA	NA	NA	Z_linked_not_target	Z_linked	not_target	not_significant
ENSGALG00010012285	1378.5281808369612	-0.616793	0.3440270631522629	-1.79286	0.0729952	0.3969663383688679	FBLN1	Autosomal_not_target	Autosomal	not_target	not_significant
ENSGALG00010012286	0.796671	-2.5547	1.972581387497473	-1.29511	0.19528371020399138	NA	NA	Autosomal_not_target	Autosomal	not_target	not_significant
ENSGALG00010012288	2495.247087266897	0.0441182	0.10627974402275171	0.4151141370014745	0.6780583508927658	0.9048278511817524	MCTS1	Autosomal_not_target	Autosomal	not_target	not_significant
ENSGALG00010012290	820.1746968120146	0.5861911177022339	0.0900875	6.5069077897491105	7.671346747481276e-11	1.0709200059483862e-7	NA	Z_linked_target	Z_linked	target	significant
ENSGALG00010012291	22.772026776396576	-0.339106	0.548782	-0.617924	0.5366252289166902	0.8437817073281771	NR5A2	Autosomal_not_target	Autosomal	not_target	not_significant
ENSGALG00010012293	2453.5569696592047	0.0861003	0.10275380454452662	0.8379281575464875	0.4020710535361699	0.7739055088612854	SRGAP1	Autosomal_not_target	Autosomal	not_target	not_significant
ENSGALG00010012294	0.0541638	-0.381469	3.7249450486100955	-0.102409	0.9184317133713583	NA	NA	Autosomal_not_target	Autosomal	not_target	not_significant
ENSGALG00010012295	4765.9294033474525	-0.00246179	0.0928544	-0.0265124	0.9788486717476139	0.9960439869958955	CUL4B	Autosomal_not_target	Autosomal	not_target	not_significant
ENSGALG00010012297	1103.0187257229338	0.084798	0.12971150401181347	0.6537428440039778	0.5132774954560173	0.8324063471847122	ABLIM3	Autosomal_not_target	Autosomal	not_target	not_significant
ENSGALG00010012300	204.79018484698872	-0.792226	0.2802233694289865	-2.82712	0.0046968	0.1085552520946477	NINJ2	Autosomal_not_target	Autosomal	not_target	not_significant
ENSGALG00010012303	4814.219100658124	0.14460056611693528	0.1589650824453537	0.9096372857016797	0.3630138281982401	0.7454652900334556	CA9	Z_linked_target	Z_linked	target	not_significant
ENSGALG00010012304	14.376313926372383	-1.4808	0.8024811531385967	-1.84527	0.0649978	0.37773102042017914	ESRP1	Autosomal_not_target	Autosomal	not_target	not_significant
ENSGALG00010012306	0	NA	NA	NA	NA	NA	NA	Autosomal_not_target	Autosomal	not_target	not_significant
ENSGALG00010012307	52.66962861682226	0.0701798	0.37289747092742254	0.188201	0.8507188951639235	0.9590745632400048	NA	Autosomal_not_target	Autosomal	not_target	not_significant
ENSGALG00010012308	609.1073901603162	0.0407987	0.16320818893298647	0.24997964884796936	0.802603	0.945473	NA	Z_linked_not_target	Z_linked	not_target	not_significant
ENSGALG00010012309	743.2436304354243	0.21093530492315987	0.0932341	2.2624260825065106	0.023671090964275558	0.23980292442763917	TRAPPC13	Z_linked_target	Z_linked	target	not_significant
ENSGALG00010012311	95.65685133726069	-0.921282	0.6408539661945322	-1.43758	0.15055205218928838	0.5295106369156805	EDNRB2	Autosomal_not_target	Autosomal	not_target	not_significant
ENSGALG00010012312	508.30969478578584	0.2018503521939885	0.18830415613150348	1.071937849598099	0.283748	0.6809101431305451	SH3TC2	Autosomal_target	Autosomal	target	not_significant
ENSGALG00010012314	44.23335028743659	0.12247127827176503	0.3907243157015611	0.31344677909759205	0.7539412488706304	0.9303487568743889	ADRB2	Autosomal_target	Autosomal	target	not_significant
ENSGALG00010012315	3121.405409571942	0.14195342924608353	0.09341	1.5196806182484153	0.12859126510722335	0.5004555508494112	ATP6V1E1	Autosomal_target	Autosomal	target	not_significant
ENSGALG00010012316	4.192843955341774	1.2752608701217731	1.0777507624704123	1.1832613944977683	0.2367055678282198	0.6407029478138554	NA	Autosomal_not_target	Autosomal	not_target	not_significant
ENSGALG00010012317	5.143108811143274	0.745984	0.7479151935937574	0.9974174813614984	0.31856190947336355	0.7085779962912676	NA	Autosomal_not_target	Autosomal	not_target	not_significant
ENSGALG00010012318	956.5052259197745	0.17903515836600079	0.1427748384707421	1.2539685583513323	0.20985343385958907	0.6107054277006178	POLR1D	Autosomal_not_target	Autosomal	not_target	not_significant
ENSGALG00010012320	2437.19	-0.139338	0.0684993	-2.03415	0.0419363	0.3095882068033498	DPY19L4	Autosomal_not_target	Autosomal	not_target	not_significant
ENSGALG00010012322	2060.2547703246046	0.8368640345521715	0.1791678626104621	4.670837852051848	2.999736648161036e-6	6.86497108333247e-4	NA	Z_linked_target	Z_linked	target	significant
ENSGALG00010012323	0.0690056	-0.381472	3.7249450486100955	-0.10241	0.9184312394398533	NA	SMAD7B	Autosomal_not_target	Autosomal	not_target	not_significant
ENSGALG00010012324	8.737008298960475	-0.64396	0.6268466113065412	-1.0273	0.3042787481838122	0.6956986100998475	NA	Autosomal_target	Autosomal	target	not_significant
ENSGALG00010012325	12.697361511679638	-0.488261	0.5690352020460261	-0.85805	0.3908649169545636	0.7654986308481633	MLPH	Autosomal_not_target	Autosomal	not_target	not_significant
ENSGALG00010012326	1276.4443704570817	0.346075	0.0791977	4.36976	1.2438517523144914e-5	0.00231522	SGTB	Z_linked_target	Z_linked	target	significant
ENSGALG00010012327	781.5610858887082	0.025331271987483833	0.092272	0.27452828462575574	0.7836786702653018	0.9399800896940591	UBTD2	Autosomal_not_target	Autosomal	not_target	not_significant
ENSGALG00010012329	559.201	0.21430621562643296	0.12016372472711523	1.7834518371755685	0.0745128	0.40039240645293284	ATXN10	Autosomal_target	Autosomal	target	not_significant
ENSGALG00010012330	1.0219039870553248	-0.479236	2.16476	-0.221381	0.8247960387563189	NA	RFX6	Autosomal_not_target	Autosomal	not_target	not_significant
ENSGALG00010012331	25.447650363437457	0.5423050422529689	0.42140667456158537	1.2868923892037576	0.19813179839466852	0.5961034279287872	NA	Autosomal_not_target	Autosomal	not_target	not_significant
ENSGALG00010012332	0	NA	NA	NA	NA	NA	NA	Autosomal_not_target	Autosomal	not_target	not_significant
ENSGALG00010012334	1386.6465254911343	0.0770498	0.086053	0.895376	0.3705860003339452	0.7495480389252209	ARHGEF39	Z_linked_not_target	Z_linked	not_target	not_significant
ENSGALG00010012336	0.3969052990196753	-1.76054	3.6975781676312938	-0.476133	0.6339798704368489	NA	NA	Autosomal_not_target	Autosomal	not_target	not_significant
ENSGALG00010012337	593.6115478350296	-0.153794	0.14252899428272267	-1.07904	0.28056986596697364	0.6777810323349872	ACSS3	Autosomal_not_target	Autosomal	not_target	not_significant
ENSGALG00010012338	36.316361864484655	0.4450206718652878	0.42217980119137083	1.0541022346627222	0.2918361131860346	0.6863261691504453	HIST1H3H	Autosomal_not_target	Autosomal	not_target	not_significant
ENSGALG00010012339	7116.024504177602	-0.214745	0.13523264494294376	-1.58797	0.11229372552377222	0.47409261927023755	WNK1	Autosomal_not_target	Autosomal	not_target	not_significant
ENSGALG00010012340	140.32231650723762	0.14258391451287866	0.17379306355651117	0.8204235059503141	0.41197471990738305	0.7783417363522895	ENHO	Z_linked_target	Z_linked	target	not_significant
ENSGALG00010012341	2606.3261167763967	0.00185356	0.0998313	0.018566922967499976	0.9851865899335323	0.9973532561230792	GOPC	Autosomal_not_target	Autosomal	not_target	not_significant
ENSGALG00010012342	0	NA	NA	NA	NA	NA	NA	Autosomal_not_target	Autosomal	not_target	not_significant
ENSGALG00010012343	4325.028171554349	0.026586913567314834	0.1368219567804139	0.1943175948724683	0.8459272094929551	0.9575429603903421	BCL2L13	Autosomal_target	Autosomal	target	not_significant
ENSGALG00010012345	18.045657947503027	-0.459574	0.61346	-0.749151	0.45376645398586735	0.8016425838575941	H2B-I	Autosomal_not_target	Autosomal	not_target	not_significant
ENSGALG00010012346	1389.7766596475556	0.6394290931264409	0.1412303605762162	4.527561145617605	5.966833854604426e-6	0.00122496	NLN	Z_linked_target	Z_linked	target	significant
ENSGALG00010012347	19.48973469588749	-0.556123	0.38729831015512384	-1.4359	0.1510301361283364	0.5304293587225083	NA	Autosomal_not_target	Autosomal	not_target	not_significant
ENSGALG00010012348	1.220924615575473	0.369776	1.3708795548477457	0.26973636670264045	0.7873630805917374	NA	NA	Autosomal_not_target	Autosomal	not_target	not_significant
ENSGALG00010012349	0	NA	NA	NA	NA	NA	IFNW1	Z_linked_not_target	Z_linked	not_target	not_significant
ENSGALG00010012350	63.480103643264265	-0.0220636	0.31236795021557867	-0.0706332	0.9436896732166806	0.9871271079545942	HIST1H2A4L1	Autosomal_not_target	Autosomal	not_target	not_significant
ENSGALG00010012352	124.39576698064984	-0.175871	0.22436190930916702	-0.783873	0.433114	0.7899502673382044	PTPRC	Autosomal_not_target	Autosomal	not_target	not_significant
ENSGALG00010012353	8154.6314773098175	0.479768	0.15371	3.1212485033971467	0.00180086	0.065558	NA	Z_linked_not_target	Z_linked	not_target	not_significant
ENSGALG00010012354	1001.0155899301354	0.3211869454677883	0.14035310292832445	2.2884206958488984	0.022113033552394308	0.23386208211471557	DCBLD1	Autosomal_target	Autosomal	target	not_significant
ENSGALG00010012356	0	NA	NA	NA	NA	NA	NA	Z_linked_not_target	Z_linked	not_target	not_significant
ENSGALG00010012357	0	NA	NA	NA	NA	NA	NA	Autosomal_not_target	Autosomal	not_target	not_significant
ENSGALG00010012358	684.1903774448516	-0.143399	0.21226146457595851	-0.675577	0.49930912682585016	0.8243951997119547	STK10	Autosomal_target	Autosomal	target	not_significant
ENSGALG00010012359	0	NA	NA	NA	NA	NA	NA	Z_linked_not_target	Z_linked	not_target	not_significant
ENSGALG00010012360	5.720381115559858	-0.270637	0.7055352838379546	-0.383591	0.7012817227390993	0.9122166567800851	ROS1	Autosomal_not_target	Autosomal	not_target	not_significant
ENSGALG00010012361	24.635781316658782	-0.886729	0.5109979082695741	-1.73529	0.0826895	0.4196903767482083	WIF1	Autosomal_not_target	Autosomal	not_target	not_significant
ENSGALG00010012362	1444.3103172795554	-0.102121	0.21983824798456464	-0.464529	0.642269	0.8917751718050375	COL6A3	Autosomal_not_target	Autosomal	not_target	not_significant
ENSGALG00010012363	0	NA	NA	NA	NA	NA	NA	Z_linked_not_target	Z_linked	not_target	not_significant
ENSGALG00010012365	0	NA	NA	NA	NA	NA	NA	Z_linked_not_target	Z_linked	not_target	not_significant
ENSGALG00010012366	1948.5924291144765	-0.171338	0.0857801	-1.99741	0.0457811	0.32086147416648814	INTS8	Autosomal_not_target	Autosomal	not_target	not_significant
ENSGALG00010012367	639.7792710233077	0.043428632792680937	0.1200920075640176	0.3616280023425404	0.7176300361124197	0.9172641235615091	RAD52	Autosomal_target	Autosomal	target	not_significant
ENSGALG00010012368	0	NA	NA	NA	NA	NA	NA	Z_linked_not_target	Z_linked	not_target	not_significant
ENSGALG00010012370	0	NA	NA	NA	NA	NA	NA	Autosomal_not_target	Autosomal	not_target	not_significant
ENSGALG00010012371	17.312865510610038	-0.0817137	0.5090098643951434	-0.160535	0.8724599639414928	0.9653967355267482	ATP6V1G3	Autosomal_not_target	Autosomal	not_target	not_significant
ENSGALG00010012372	1068.2817256870987	0.028212412076494976	0.0750397	0.3759663464831467	0.7069419152441623	0.9139418909293073	LEMD3	Autosomal_not_target	Autosomal	not_target	not_significant
ENSGALG00010012373	27.178994424293684	-1.94234	0.8786205606603503	-2.21067	0.027058779024977112	0.25403685141238597	WNT7B	Autosomal_not_target	Autosomal	not_target	not_significant
ENSGALG00010012375	0	NA	NA	NA	NA	NA	NA	Z_linked_not_target	Z_linked	not_target	not_significant
ENSGALG00010012376	8.392204181196393	-2.2198	0.9820523013853433	-2.26037	0.0237986	0.24048713003470218	VGLL2	Autosomal_target	Autosomal	target	not_significant
ENSGALG00010012378	1022.7057199871465	-0.0288886	0.0656499	-0.440041	0.6599076863983004	0.8992046969991777	RPS19BP1	Autosomal_target	Autosomal	target	not_significant
ENSGALG00010012380	0	NA	NA	NA	NA	NA	NA	Autosomal_not_target	Autosomal	not_target	not_significant
ENSGALG00010012381	0	NA	NA	NA	NA	NA	IFNA3	Z_linked_not_target	Z_linked	not_target	not_significant
ENSGALG00010012382	1369.770511727559	-0.255628	0.1269592834199067	-2.01347	0.0440654	0.3161349635685517	SH3PXD2B	Autosomal_not_target	Autosomal	not_target	not_significant
ENSGALG00010012383	0	NA	NA	NA	NA	NA	NA	Z_linked_not_target	Z_linked	not_target	not_significant
ENSGALG00010012384	3200.8298884297633	0.0983123	0.11148740375536631	0.8818240303209162	0.3778719745270872	0.7539036837917755	NRK	Autosomal_target	Autosomal	target	not_significant
ENSGALG00010012387	4440.395395695746	0.3852056226241555	0.11780054295565923	3.2699817246950125	0.00107554	0.0462631	ERBIN	Z_linked_target	Z_linked	target	significant
ENSGALG00010012388	0	NA	NA	NA	NA	NA	IFNA3	Z_linked_not_target	Z_linked	not_target	not_significant
ENSGALG00010012389	0	NA	NA	NA	NA	NA	NA	Z_linked_not_target	Z_linked	not_target	not_significant
ENSGALG00010012390	383.479	-0.048897	0.1405075347100035	-0.348003	0.7278382322053978	0.9197537736635718	MMP16	Autosomal_not_target	Autosomal	not_target	not_significant
ENSGALG00010012391	3989.311744504211	0.1605817995613819	0.1070116042497867	1.5006017402239065	0.1334586009777159	0.5078793398186354	NA	Autosomal_not_target	Autosomal	not_target	not_significant
ENSGALG00010012393	2.4016885417363683	-0.674985	0.8145349376018477	-0.828676	0.40728781816592186	NA	NA	Autosomal_not_target	Autosomal	not_target	not_significant
ENSGALG00010012395	0	NA	NA	NA	NA	NA	NA	Z_linked_not_target	Z_linked	not_target	not_significant
ENSGALG00010012397	0	NA	NA	NA	NA	NA	IFNA3	Z_linked_not_target	Z_linked	not_target	not_significant
ENSGALG00010012398	13.93371169576101	-0.591394	0.4501392470731109	-1.3138	0.18891277388940098	0.5825540807369202	NA	Autosomal_not_target	Autosomal	not_target	not_significant
ENSGALG00010012399	846.0233886061616	-0.0783387	0.21669441740452225	-0.361517	0.7177131820675047	0.9172641235615091	ERC1	Autosomal_not_target	Autosomal	not_target	not_significant
ENSGALG00010012400	0	NA	NA	NA	NA	NA	NA	Z_linked_not_target	Z_linked	not_target	not_significant
ENSGALG00010012401	275.3183625692697	-0.0286291	0.14309454558617507	-0.200071	0.8414248103648672	0.955785	RIPK2	Autosomal_not_target	Autosomal	not_target	not_significant
ENSGALG00010012403	0	NA	NA	NA	NA	NA	IFNA3	Z_linked_not_target	Z_linked	not_target	not_significant
ENSGALG00010012404	1474.252912853114	0.0433456	0.0611567	0.7087624891098621	0.47847187917489126	0.8144025867595177	VAMP7	Autosomal_not_target	Autosomal	not_target	not_significant
ENSGALG00010012405	5326.587506748145	0.0452139	0.0850528	0.5315975834607726	0.5950047388313613	0.8716105316390179	MSRB3	Autosomal_not_target	Autosomal	not_target	not_significant
ENSGALG00010012406	184.23922067973797	-0.447125	0.21628837518718738	-2.06726	0.038709195591981736	0.2986605421948932	PROB1	Autosomal_not_target	Autosomal	not_target	not_significant
ENSGALG00010012407	11856.474718364432	0.23132133847393643	0.13442660433963058	1.7208002806460843	0.0852871	0.4251421451305499	ATF4	Autosomal_not_target	Autosomal	not_target	not_significant
ENSGALG00010012409	3.4572564037768605	0.028037051012545323	0.8020266385038114	0.034957755349434176	0.9721134266150188	NA	CHRNA8	Z_linked_target	Z_linked	target	not_significant
ENSGALG00010012410	2.7176049518027936	-1.10911	1.2003256202004897	-0.924011	0.35548061085377286	NA	CACNA1I	Autosomal_target	Autosomal	target	not_significant
ENSGALG00010012411	0	NA	NA	NA	NA	NA	IFNA3	Z_linked_not_target	Z_linked	not_target	not_significant
ENSGALG00010012412	318.7269353886549	-0.13202	0.1377441662809454	-0.958444	0.3378389353471688	0.7248496035972373	PURA	Autosomal_not_target	Autosomal	not_target	not_significant
ENSGALG00010012413	1679.9138626130662	0.011586227368215981	0.0850684	0.13619902830791886	0.8916639433084916	0.9728510080958611	NEK7	Autosomal_target	Autosomal	target	not_significant
ENSGALG00010012414	8139.704649428152	6.495509034712827e-4	0.13736066517275272	0.0047288	0.996227	0.9991776149868239	CMYA5	Z_linked_not_target	Z_linked	not_target	not_significant
ENSGALG00010012415	2105.226798332937	-0.157492	0.084153	-1.8715	0.061276	0.36729301749706184	BID	Autosomal_not_target	Autosomal	not_target	not_significant
ENSGALG00010012416	0	NA	NA	NA	NA	NA	NA	Z_linked_not_target	Z_linked	not_target	not_significant
ENSGALG00010012418	0.9424464811479351	0.43730388128588427	2.1261482867410697	0.20567891901659294	0.8370417266719521	NA	NA	Autosomal_not_target	Autosomal	not_target	not_significant
ENSGALG00010012419	952.748	0.13095154528935496	0.0881382	1.4857517616115006	0.13734479378375203	0.512108	HACE1	Autosomal_not_target	Autosomal	not_target	not_significant
ENSGALG00010012421	0	NA	NA	NA	NA	NA	NA	Z_linked_not_target	Z_linked	not_target	not_significant
ENSGALG00010012422	0.65895	0.1731204124721514	2.7736120122147425	0.062417	0.9502307942050648	NA	NA	Autosomal_not_target	Autosomal	not_target	not_significant
ENSGALG00010012425	1.4352496065102638	3.090784247608917	1.376424849862324	2.245516163064094	0.024735015804178206	NA	CHRNB3	Z_linked_target	Z_linked	target	not_significant
ENSGALG00010012426	1884.0526641737238	-0.0387761	0.11227362642513865	-0.345371	0.7298152872311374	0.9204580145854986	MIEF1	Autosomal_not_target	Autosomal	not_target	not_significant
ENSGALG00010012427	1067.1030673674798	-0.0991606	0.13147553029170814	-0.754213	0.4507212469239524	0.799839	C7	Z_linked_not_target	Z_linked	not_target	not_significant
ENSGALG00010012428	532.1127784919636	-0.106187	0.11293744057292561	-0.940228	0.34710043791633605	0.7330457035378558	CCNE2	Autosomal_not_target	Autosomal	not_target	not_significant
ENSGALG00010012429	2038.3129955953052	-0.0975123	0.18341070729212397	-0.531661	0.5949610711149258	0.8716105316390179	CXCR7	Autosomal_target	Autosomal	target	not_significant
ENSGALG00010012430	0.954419	0.29924229201816765	1.8291905254731287	0.16359274107915425	0.8700517594974639	NA	F13B	Autosomal_not_target	Autosomal	not_target	not_significant
ENSGALG00010012431	4121.532614276147	0.0443513	0.0651278	0.680988	0.495879	0.8225952866069254	LAMP2	Autosomal_not_target	Autosomal	not_target	not_significant
ENSGALG00010012433	0.23619194069195032	-0.797547	3.7099248848101696	-0.214977	0.8297854985264603	NA	NA	Autosomal_not_target	Autosomal	not_target	not_significant
ENSGALG00010012436	89.99635759269427	-0.463483	0.310551	-1.49245	0.1355799758240708	0.5094741487224841	NA	Autosomal_not_target	Autosomal	not_target	not_significant
ENSGALG00010012437	7.3426982280783815	0.8632758583153971	0.6048296725499692	1.4273040783131814	0.15349226558783727	0.5334714238238272	NA	Autosomal_not_target	Autosomal	not_target	not_significant
ENSGALG00010012439	1504.1926897757928	0.0856528	0.0776375	1.1032409849906317	0.26992252724508986	0.6683431146402012	TENT2	Z_linked_target	Z_linked	target	not_significant
ENSGALG00010012441	40.562081581330666	-0.439346	0.32647176420023105	-1.34574	0.1783867027439869	0.5716892493815559	FST	Z_linked_not_target	Z_linked	not_target	not_significant
ENSGALG00010012442	654.6081093698843	0.11146605682206996	0.20234222214651879	0.5508788805400974	0.5817167059650084	0.8677638744390493	CPLX1	Z_linked_target	Z_linked	target	not_significant
ENSGALG00010012443	0.5462027888410371	1.4635769341358715	3.7159674174368265	0.39386161656535923	0.6936832100683891	NA	NA	Autosomal_not_target	Autosomal	not_target	not_significant
ENSGALG00010012445	1564.4663546186687	0.0805087	0.10502534427685258	0.7665644499776145	0.44334051882716974	0.7959027094552358	SOBP	Autosomal_target	Autosomal	target	not_significant
ENSGALG00010012447	3833.349739405563	0.0767557	0.0848506	0.9045985459842866	0.36567810592248284	0.7474844812117601	COPS8	Autosomal_target	Autosomal	target	not_significant
ENSGALG00010012449	16546.13487936466	0.4157420194006553	0.072233	5.755570389492763	8.634973153550555e-9	4.6363163547525284e-6	SUB1	Z_linked_target	Z_linked	target	significant
ENSGALG00010012450	39.74692595735973	-0.937457	0.500141	-1.87438	0.0608774	0.36657906024810877	PPFIA2	Autosomal_not_target	Autosomal	not_target	not_significant
ENSGALG00010012451	0.261527	-0.0406623	3.7053214828103287	-0.010974	0.9912441587599242	NA	NA	Z_linked_not_target	Z_linked	not_target	not_significant
ENSGALG00010012453	0.7412082991173113	0.24829899271448733	2.301287495623209	0.10789568586572698	0.9140784393253429	NA	NA	Z_linked_not_target	Z_linked	not_target	not_significant
ENSGALG00010012454	7.462590440798343	-0.580273	0.5113565354524225	-1.13477	0.2564710995000979	0.6575317205049955	IQCA1	Autosomal_not_target	Autosomal	not_target	not_significant
ENSGALG00010012456	1050.8386588163942	-0.0696531	0.0974363	-0.714858	0.4746969953441422	0.8138591218309672	NA	Autosomal_target	Autosomal	target	not_significant
ENSGALG00010012457	0	NA	NA	NA	NA	NA	NA	Z_linked_not_target	Z_linked	not_target	not_significant
ENSGALG00010012458	2561.483142906752	-0.00420366	0.0652798	-0.0643946	0.9486560550754125	0.98948	MRPS30	Z_linked_not_target	Z_linked	not_target	not_significant
ENSGALG00010012459	0	NA	NA	NA	NA	NA	NA	Autosomal_not_target	Autosomal	not_target	not_significant
ENSGALG00010012460	0	NA	NA	NA	NA	NA	NA	Autosomal_not_target	Autosomal	not_target	not_significant
ENSGALG00010012463	1.7958249942437234	3.5167478789778692	1.4624354778268098	2.4047200251212333	0.016184860034799284	NA	NA	Autosomal_not_target	Autosomal	not_target	not_significant
ENSGALG00010012464	0.1160913589281284	-0.907079	3.7220269350296777	-0.243706	0.8074588868644751	NA	NA	Autosomal_not_target	Autosomal	not_target	not_significant
ENSGALG00010012466	2397.737367995076	-0.0819174	0.0729753	-1.12254	0.2616341936354253	0.6604725756149253	PDSS2	Autosomal_not_target	Autosomal	not_target	not_significant
ENSGALG00010012467	0.20586226495359258	-1.43539	3.7098059980342892	-0.386918	0.6988169268815037	NA	NA	Autosomal_not_target	Autosomal	not_target	not_significant
ENSGALG00010012469	1695.5201557591367	0.22897084000869197	0.0956959	2.3926910363625358	0.0167253	0.203764	CETN1	Autosomal_target	Autosomal	target	not_significant
ENSGALG00010012470	3508.606959156928	0.2758735234624531	0.10376038632034626	2.658755747214844	0.00784298	0.1432633682432822	CHD1	Z_linked_target	Z_linked	target	not_significant
ENSGALG00010012472	0.21223403876603328	-1.13992	3.7210225544208964	-0.306345	0.7593419366077527	NA	IL22	Autosomal_not_target	Autosomal	not_target	not_significant
ENSGALG00010012474	133.7476271504323	0.040541540220204515	0.5305482708796471	0.0764144	0.9390893949203818	0.9853924550173359	ASB18	Autosomal_target	Autosomal	target	not_significant
ENSGALG00010012477	17.78736795783323	-0.475504	0.3850087714893213	-1.23505	0.21681248644771375	0.6195360695529805	NA	Autosomal_target	Autosomal	target	not_significant
ENSGALG00010012483	381.77022947061715	-0.366782	0.262529	-1.39711	0.162379	0.548225	SLC7A7	Autosomal_target	Autosomal	target	not_significant
ENSGALG00010012485	3.846287598253385	0.21062673530754872	0.7858345784614826	0.2680293551346602	0.7886767230205681	NA	C6	Z_linked_target	Z_linked	target	not_significant
ENSGALG00010012486	1119.4814788725262	-0.0480248	0.12242619517899747	-0.392275	0.694855	0.9113946753378429	RADX	Autosomal_not_target	Autosomal	not_target	not_significant
ENSGALG00010012489	259.14487831187216	-0.0395295	0.25622624629203006	-0.154276	0.8773922952064914	0.9675642974233842	GBX2	Autosomal_not_target	Autosomal	not_target	not_significant
ENSGALG00010012497	22.681459556685798	0.39523288047861493	0.39252994583628587	1.00689	0.3139895930046741	0.7056574258060923	PLCXD3	Z_linked_not_target	Z_linked	not_target	not_significant
ENSGALG00010012498	27.259744148140737	-0.91439	0.5488911768772474	-1.66589	0.0957361	0.4468147468643554	KCNT2	Autosomal_target	Autosomal	target	not_significant
ENSGALG00010012506	2239.0232598836674	-0.104854	0.1435085087540046	-0.730644	0.4649968641268964	0.807715	TP53INP1	Autosomal_not_target	Autosomal	not_target	not_significant
ENSGALG00010012508	914.0452469785421	0.2852550633863338	0.1585519147741762	1.799127205701801	0.0719986	0.3952418056582361	MDM1	Autosomal_not_target	Autosomal	not_target	not_significant
ENSGALG00010012509	3974.780930593085	-0.150466	0.14828777980523977	-1.01469	0.31025475929226515	0.7017427802527578	MICAL3	Autosomal_not_target	Autosomal	not_target	not_significant
ENSGALG00010012511	21048.14519948962	0.21894257607080692	0.10590860717220696	2.067278400846186	0.038707928295719105	0.2986605421948932	OXCT1	Z_linked_target	Z_linked	target	not_significant
ENSGALG00010012517	4162.4490235619605	0.36991498056844957	0.1415048612607085	2.614150335704145	0.00894497	0.15265493440018293	MGAT3	Autosomal_target	Autosomal	target	not_significant
ENSGALG00010012519	1.247932395292905	-0.600195	1.4453635793237098	-0.415255	0.677955	NA	NA	Autosomal_not_target	Autosomal	not_target	not_significant
ENSGALG00010012521	511.707	0.44746629101072105	0.14355616897914367	3.117011927754428	0.00182694	0.0659021	HOMER1	Z_linked_not_target	Z_linked	not_target	not_significant
ENSGALG00010012529	2141.976070683462	0.021605216434608693	0.10021718119240601	0.21558395653864026	0.8293120625697691	0.9527755969462588	BEND3	Autosomal_not_target	Autosomal	not_target	not_significant
ENSGALG00010012532	443.19356650674746	-0.0532626	0.12526608795570082	-0.425196	0.6706941605735521	0.9023103391367256	FAM174A	Z_linked_not_target	Z_linked	not_target	not_significant
ENSGALG00010012535	845.6451952022378	-0.213372	0.21887524118039617	-0.974856	0.3296315930783142	0.7183354728962327	JMY	Z_linked_not_target	Z_linked	not_target	not_significant
ENSGALG00010012536	905.1495787126396	-0.0110243	0.0840838	-0.131111	0.8956871246403699	0.9740409310763973	FBXO4	Z_linked_not_target	Z_linked	not_target	not_significant
ENSGALG00010012538	6331.750495417669	0.0976936	0.089258808551935645	1.0944976533148367	0.2737367760270589	0.6710360627940426	RAP1B	Autosomal_not_target	Autosomal	not_target	not_significant
ENSGALG00010012547	3.0493819824717123	0.8323500272222637	1.064122545059641	0.7821937718419573	0.43410070417988217	NA	NA	Autosomal_target	Autosomal	target	not_significant
ENSGALG00010012550	724.4943520446369	0.33160437693652484	0.16036981317257035	2.0677481028159135	0.038663716061599566	0.2986605421948932	TAB1	Autosomal_not_target	Autosomal	not_target	not_significant
ENSGALG00010012551	3277.442968478547	0.2121817856885169	0.0970051	2.1873259513200694	0.028718737553719592	0.2613584089013256	PCGF3	Z_linked_target	Z_linked	target	not_significant
ENSGALG00010012553	4.080651105313243	0.018735422545674844	0.9911947277258015	0.018901858556755465	0.9849193968927241	0.9973532561230792	NA	Autosomal_target	Autosomal	target	not_significant
ENSGALG00010012555	6152.721855331975	-0.0473163	0.15809357991967773	-0.299293	0.7647163047703112	0.9340951473436079	NA	Z_linked_not_target	Z_linked	not_target	not_significant
ENSGALG00010012561	387.1568031271776	-0.00888019	0.16000669266829076	-0.0554989	0.9557410274194286	0.9902845405659779	OSGIN2	Autosomal_not_target	Autosomal	not_target	not_significant
ENSGALG00010012565	4588.542770217483	-0.0298101	0.12692766418627355	-0.234859	0.8143180736926509	0.9495379854783976	SYNGR1	Autosomal_not_target	Autosomal	not_target	not_significant
ENSGALG00010012569	1089.2632764315026	-0.0310386	0.0908007	-0.341833	0.7324769075919428	0.9204580145854986	C6orf203	Autosomal_not_target	Autosomal	not_target	not_significant
ENSGALG00010012571	1868.692680783325	-0.324328	0.15831920925296708	-2.04857	0.040503904554574685	0.3035923593993737	AGAP1	Autosomal_target	Autosomal	target	not_significant
ENSGALG00010012574	3237.793206218712	0.0880687	0.0807951	1.0900251167300665	0.2757020802574136	0.6731026653363927	PHAX	Z_linked_target	Z_linked	target	not_significant
ENSGALG00010012578	2936.75	-0.00819283	0.0869556	-0.0942184	0.9249356338281076	0.982892	NDUFS4	Z_linked_not_target	Z_linked	not_target	not_significant
ENSGALG00010012582	3101.31	-0.188459	0.17916261169459624	-1.05189	0.2928517365981178	0.6871570468481925	CD24	Autosomal_target	Autosomal	target	not_significant
ENSGALG00010012583	780.0367761920741	-0.1049	0.0850679	-1.23314	0.21752416992207063	0.6201850295245975	NDUFAF6	Autosomal_not_target	Autosomal	not_target	not_significant
ENSGALG00010012586	2061.5630934947467	0.018326126080373033	0.0774113	0.23673706619995175	0.8128607775262408	0.9492668942836139	CDC73	Autosomal_not_target	Autosomal	not_target	not_significant
ENSGALG00010012587	457.96906123764387	-0.0522797	0.2176141761140564	-0.24024	0.8101440723440029	0.9486337233620433	MBLAC2	Z_linked_target	Z_linked	target	not_significant
ENSGALG00010012588	981.1824165618676	0.0058899	0.0863499	0.0682097	0.9456187023207502	0.987865	PEX26	Autosomal_not_target	Autosomal	not_target	not_significant
ENSGALG00010012593	0.5803483891861856	0.34149598598077796	2.3850084659560986	0.1431843915253691	0.886145	NA	TUBA8B	Autosomal_not_target	Autosomal	not_target	not_significant
ENSGALG00010012599	919.5106724772373	-0.0818509	0.1773550046532588	-0.461509	0.6444335587373715	0.8922633576954556	DMGDH	Z_linked_not_target	Z_linked	not_target	not_significant
ENSGALG00010012600	3808.3438699500875	0.030166329998146658	0.0908693	0.33197477378987184	0.7399083074308275	0.923699	NUP107	Autosomal_not_target	Autosomal	not_target	not_significant
ENSGALG00010012601	1.4804818533364665	-0.491571	1.2791964418043889	-0.384281	0.7007699856720442	NA	TUBA8A	Autosomal_not_target	Autosomal	not_target	not_significant
ENSGALG00010012604	0.0909501	0	3.7249450486099063	0	1	NA	NA	Autosomal_not_target	Autosomal	not_target	not_significant
ENSGALG00010012606	9618.109456413476	0.0932704	0.0988158	0.9438811893730712	0.3452303655101427	0.7318432655427665	ATP5PO	Autosomal_not_target	Autosomal	not_target	not_significant
ENSGALG00010012607	5033.114499988398	0.6295726263073804	0.16022160011071787	3.9293867111071608	8.516278736900488e-5	0.00892637	LMNB1	Z_linked_target	Z_linked	target	significant
ENSGALG00010012610	37926.40436216308	-0.0385906	0.055399	-0.696594	0.486057	0.817988	RPL3	Autosomal_not_target	Autosomal	not_target	not_significant
ENSGALG00010012614	2739.9791248347606	0.25347623750002746	0.11317780087156501	2.2396285804110483	0.025115045661830378	0.24623752911985644	LHFPL2	Z_linked_target	Z_linked	target	not_significant
ENSGALG00010012618	53.41185114856982	0.5004527550962077	0.35259387637552636	1.4193461334059183	0.15579812848402044	0.5368901193870466	B3GALT2	Autosomal_not_target	Autosomal	not_target	not_significant
ENSGALG00010012624	102.86987562990366	-0.312106	0.2554902923142912	-1.2216	0.22185988858050618	0.6245192372077639	PDGFB	Autosomal_not_target	Autosomal	not_target	not_significant
ENSGALG00010012626	0	NA	NA	NA	NA	NA	NA	Autosomal_not_target	Autosomal	not_target	not_significant
ENSGALG00010012629	1780.0670057053321	-0.00471991	0.10198639558649206	-0.0462798	0.9630872573303989	0.9917052497458385	NUS1	Autosomal_not_target	Autosomal	not_target	not_significant
ENSGALG00010012631	1137.8214592521454	-0.310309	0.12906463762034165	-2.40429	0.0162037	0.20018036496257868	GLRX2	Autosomal_not_target	Autosomal	not_target	not_significant
ENSGALG00010012633	138.52765516200236	-0.0774063	0.1677992855511207	-0.461303	0.6445814782436079	0.8922633576954556	USP18	Autosomal_target	Autosomal	target	not_significant
ENSGALG00010012640	3942.1509612036184	0.7275373521721348	0.083433	8.720019580694206	2.7815368378955688e-18	1.9415127128511072e-14	PRRC1	Z_linked_target	Z_linked	target	significant
ENSGALG00010012648	2648.114901211765	0.013511165790685776	0.10001072213290771	0.13509717260845613	0.892535	0.9733819291680013	MRPS6	Autosomal_not_target	Autosomal	not_target	not_significant
ENSGALG00010012650	1113.1030312788632	-0.02645	0.16189182326982632	-0.163381	0.8702186404291562	0.9646063379697492	DSE	Autosomal_target	Autosomal	target	not_significant
ENSGALG00010012653	169.48674899064093	-0.189286	0.15787218787259427	-1.19898	0.23053452244020164	0.6341468279245422	CBX7	Autosomal_not_target	Autosomal	not_target	not_significant
ENSGALG00010012654	536.9874779478314	-0.559344	0.24717445763943202	-2.26295	0.023638573107634744	0.23980292442763917	TENT5B	Autosomal_target	Autosomal	target	not_significant
ENSGALG00010012662	4776.835407733129	0.1737386491435542	0.0640153	2.7140177167098636	0.00664726	0.1308826024331336	SLC35E3	Autosomal_target	Autosomal	target	not_significant
ENSGALG00010012667	4475.094096771419	0.5365572498076875	0.0687037	7.809726967465975	5.731200325820009e-15	2.6669185516149107e-11	SCAMP1	Z_linked_target	Z_linked	target	significant
ENSGALG00010012669	803.7951335979623	-0.000775128	0.10590926242968433	-0.00731879	0.9941604998004553	0.9986452477860975	ERCC8	Z_linked_not_target	Z_linked	not_target	not_significant
ENSGALG00010012670	134.97219871671993	0.059547826367747074	0.21318437443238297	0.2793254736717781	0.7799950588096051	0.9390093666569149	NA	Autosomal_not_target	Autosomal	not_target	not_significant
ENSGALG00010012671	1003.409466087656	0.49794996912600775	0.14748849523504046	3.3762	7.349572034257817e-4	0.037859788043630674	NBN	Autosomal_target	Autosomal	target	significant
ENSGALG00010012672	688.0436391228584	0.098809	0.14393176194034457	0.6864990540707255	0.4923984606153529	0.8205766011496393	RO60	Autosomal_not_target	Autosomal	not_target	not_significant
ENSGALG00010012673	50.152870366489076	-0.29143	0.32350832789652056	-0.900842	0.36767247997318103	0.7484231956638691	NA	Autosomal_not_target	Autosomal	not_target	not_significant
ENSGALG00010012674	67.7139	0.0431745	0.26300362311821446	0.16415945138820276	0.8696056211048391	0.9642548449681703	NA	Autosomal_not_target	Autosomal	not_target	not_significant
ENSGALG00010012676	0.16866137245853757	1.5580265856532654	3.715635929342127	0.41931626652375553	0.674985	NA	NA	Autosomal_target	Autosomal	target	not_significant
ENSGALG00010012680	6.935593129218291	-0.544869	0.645508	-0.844094	0.3986169986027221	0.771374	TRPM8	Autosomal_not_target	Autosomal	not_target	not_significant
ENSGALG00010012682	813.0251336716586	0.06377	0.1808905742736459	0.3525337562676329	0.7244380074257613	0.9191223760763604	SLC5A3	Autosomal_target	Autosomal	target	not_significant
ENSGALG00010012683	1929.5202449572485	-0.0713396	0.11411006880007832	-0.625182	0.5318513576085708	0.8413448066325312	MDM2	Autosomal_target	Autosomal	target	not_significant
ENSGALG00010012684	0	NA	NA	NA	NA	NA	NA	Autosomal_not_target	Autosomal	not_target	not_significant
ENSGALG00010012685	88.79850661830109	-0.138804	0.23206313661282593	-0.598132	0.5497518136400574	0.8508671088674279	NPTXR	Autosomal_target	Autosomal	target	not_significant
ENSGALG00010012688	565.8279749471333	0.0446554	0.10105528730895157	0.44189032379629684	0.6585685729779669	0.8985161531247476	NDUFAF2	Z_linked_not_target	Z_linked	not_target	not_significant
ENSGALG00010012690	936.9241268295242	0.0666898	0.0906942	0.7353260875121137	0.46214092404200563	0.8060528679516572	NT5DC1	Autosomal_not_target	Autosomal	not_target	not_significant
ENSGALG00010012693	3539.440111834267	0.017456020116104313	0.0937383	0.18622087660809383	0.852272	0.9597681406179676	UCHL5	Autosomal_not_target	Autosomal	not_target	not_significant
ENSGALG00010012696	1127.3812524045359	0.011649619679212098	0.0656765	0.17737884576702828	0.8592108224707223	0.9611618640540344	DNAL4	Autosomal_not_target	Autosomal	not_target	not_significant
ENSGALG00010012699	173.81170213444642	-0.112071	0.13485272573139284	-0.831062	0.4059386984141465	0.7752262968346765	RNF128	Autosomal_not_target	Autosomal	not_target	not_significant
ENSGALG00010012702	851.9015075543267	0.22348662607757763	0.14416521850559802	1.550211822201064	0.12109068320842846	0.48842124749773513	PTPRO	Autosomal_not_target	Autosomal	not_target	not_significant
ENSGALG00010012704	2295.1	0.25523700993152215	0.10148073934174753	2.5151276152214805	0.011898930458452653	0.17357269508881823	SMIM15	Z_linked_target	Z_linked	target	not_significant
ENSGALG00010012705	1558.6968365202167	0.0765384	0.13135244821198516	0.5826951714515137	0.560099	0.8579447073032894	CPM	Autosomal_target	Autosomal	target	not_significant
ENSGALG00010012706	533.699	0.20062476335890012	0.17717304412932117	1.132366181011493	0.2574805168529936	0.6579491535532838	TBC1D8B	Autosomal_not_target	Autosomal	not_target	not_significant
ENSGALG00010012708	7.902926080955028	0.2938768211098119	0.7627773541857109	0.38527208430766113	0.7000358416973487	0.9122166567800851	SPP2	Autosomal_target	Autosomal	target	not_significant
ENSGALG00010012709	1935.0949741585061	0.00702605	0.0794993	0.0883788	0.9295756098147617	0.9837872693972627	PPP1R8	Autosomal_target	Autosomal	target	not_significant
ENSGALG00010012711	814.0686798368763	0.13892677253378327	0.11873145526328815	1.1700923923294952	0.24196378967576274	0.6447441312986538	ELL2	Z_linked_target	Z_linked	target	not_significant
ENSGALG00010012712	1899.985517483798	-0.0429231	0.10563885754769367	-0.406319	0.6845083309458975	0.9069150541952138	EEF1E1	Autosomal_not_target	Autosomal	not_target	not_significant
ENSGALG00010012714	444.56862402641906	-0.106367	0.24199386902128114	-0.439545	0.660266	0.8992046969991777	RGS2	Autosomal_not_target	Autosomal	not_target	not_significant
ENSGALG00010012719	0.3277398721102416	-1.41431	3.1523090343855404	-0.448657	0.653679	NA	COL10A1	Autosomal_not_target	Autosomal	not_target	not_significant
ENSGALG00010012720	17979.316316953034	-0.0418087	0.0703016	-0.594704	0.5520412354608932	0.8523941651403683	ACO2	Autosomal_not_target	Autosomal	not_target	not_significant
ENSGALG00010012721	0	NA	NA	NA	NA	NA	NA	Autosomal_not_target	Autosomal	not_target	not_significant
ENSGALG00010012722	399.0644919261714	0.0762093	0.15370041944487986	0.49583	0.6200142343371187	0.882124	ZSWIM6	Z_linked_not_target	Z_linked	not_target	not_significant
ENSGALG00010012723	2.625303700656579	0.6468259380156108	1.0292674393637904	0.6284333043853269	0.5297201254436169	NA	NA	Autosomal_not_target	Autosomal	not_target	not_significant
ENSGALG00010012725	82.38121729088337	0.12122502327449197	0.18366225634314515	0.6600431993386892	0.5092261075296145	0.8297870192317589	NA	Autosomal_target	Autosomal	target	not_significant
ENSGALG00010012726	94.43119873163403	0.4554899624884048	0.2833931263375749	1.6072724429661358	0.10799461659380268	0.46574138018210853	IL7R	Z_linked_target	Z_linked	target	not_significant
ENSGALG00010012730	8619.749849131458	0.027859097363721934	0.095149	0.29279456406977156	0.7696791835101972	0.935232	CAP2	Autosomal_not_target	Autosomal	not_target	not_significant
ENSGALG00010012732	1810.1993616028924	0.0789759	0.11585436154809489	0.681683	0.4954395365546716	0.8224329491868274	MGST1	Autosomal_not_target	Autosomal	not_target	not_significant
ENSGALG00010012733	360.02720829137394	0.30864695143835413	0.9624907954312096	0.32067522401611737	0.748457	0.9281738551156861	NA	Autosomal_not_target	Autosomal	not_target	not_significant
ENSGALG00010012734	648.6510795025636	0.0759082	0.1015831450822928	0.7472521396834002	0.45491137639626944	0.8021574941949534	TMEM19	Autosomal_not_target	Autosomal	not_target	not_significant
ENSGALG00010012737	0.1308265491522787	1.3740334597890762	3.7200422037386107	0.36935964285786443	0.7118596748484012	NA	NA	Autosomal_not_target	Autosomal	not_target	not_significant
ENSGALG00010012738	2781.650273902792	0.12326482045650802	0.083777	1.4713447348726618	0.14119791104711632	0.5178401820708214	RAB21	Autosomal_not_target	Autosomal	not_target	not_significant
ENSGALG00010012741	1.8298119736625669	0.11981756946845415	1.0882305246104809	0.11010311396231182	0.9123275985899715	NA	NA	Autosomal_target	Autosomal	target	not_significant
ENSGALG00010012742	3912.1760547393064	-0.0664731	0.0907677	-0.732343	0.46395912728239175	0.8073414844596614	NA	Autosomal_not_target	Autosomal	not_target	not_significant
ENSGALG00010012743	134.92747626366446	-0.384692	0.16888132311329715	-2.27788	0.022733681983786492	0.23585314269320795	NA	Autosomal_target	Autosomal	target	not_significant
ENSGALG00010012744	8974.516035297916	0.2123485672907566	0.13368391932034007	1.5884376248867778	0.1121874151821621	0.47409261927023755	ARL4C	Autosomal_not_target	Autosomal	not_target	not_significant
ENSGALG00010012745	2.5083413752830586	0.9962524722241336	1.0131522293306239	0.98332	0.32545015330485616	NA	MARCH3	Z_linked_not_target	Z_linked	not_target	not_significant
ENSGALG00010012747	1482.9933109408564	0.14523053592472085	0.10406378419516053	1.3955915311743465	0.16283753414509108	0.5486874189392883	TOB2	Autosomal_target	Autosomal	target	not_significant
ENSGALG00010012748	0	NA	NA	NA	NA	NA	NA	Autosomal_not_target	Autosomal	not_target	not_significant
ENSGALG00010012749	190.99799104135897	-0.187244	0.206003	-0.908935	0.36338417967844444	0.7456626637286122	RGS4	Autosomal_not_target	Autosomal	not_target	not_significant
ENSGALG00010012750	14.479968156916021	-0.407869	0.43030168996162577	-0.947868	0.34319668699954403	0.730221	CAPSL	Z_linked_not_target	Z_linked	not_target	not_significant
ENSGALG00010012751	2876.317583538284	0.041593011094366854	0.1011146027931007	0.41134524534971373	0.6808193972819367	0.9055968352602037	AP3B1	Z_linked_not_target	Z_linked	not_target	not_significant
ENSGALG00010012753	4487.993730398948	-0.0878109	0.0726148	-1.20927	0.2265592675720739	0.6288004632137908	GTPBP1	Autosomal_not_target	Autosomal	not_target	not_significant
ENSGALG00010012755	95.75107410717068	-0.210553	0.2845577437220119	-0.739932	0.45934118564789433	0.8048048806978405	CLVS2	Autosomal_target	Autosomal	target	not_significant
ENSGALG00010012756	2346.589968823218	0.027503698135243972	0.0762426	0.36073943881035514	0.7182942391809192	0.9175027522157225	RPA2	Autosomal_target	Autosomal	target	not_significant
ENSGALG00010012757	0	NA	NA	NA	NA	NA	NA	Z_linked_not_target	Z_linked	not_target	not_significant
ENSGALG00010012758	1955.5046647828258	0.15206448445869303	0.0852688	1.7833541391317391	0.0745287	0.40039240645293284	NAB1	Autosomal_not_target	Autosomal	not_target	not_significant
ENSGALG00010012759	9.740647524337556	-0.373784	0.5264192314511673	-0.71005	0.4776730721688886	0.8139452284643777	ATP1B4	Autosomal_not_target	Autosomal	not_target	not_significant
ENSGALG00010012760	660.2321047998727	0.1990388379027648	0.11023537135152328	1.805580508891844	0.0709839	0.39266714005167747	PLEKHF2	Autosomal_target	Autosomal	target	not_significant
ENSGALG00010012761	334.0139790209787	0.00118556	0.15064842390031483	0.00786974	0.9937209229143129	0.9985850909792547	SMPDL3A	Autosomal_not_target	Autosomal	not_target	not_significant
ENSGALG00010012763	231.45745544205656	0.1776930367890099	0.10818791155943731	1.6424481647507096	0.10049716018163665	0.4560240125371247	SMPDL3B	Autosomal_not_target	Autosomal	not_target	not_significant
ENSGALG00010012765	2242.022024504921	0.033177908912058476	0.0660771	0.5021087645321536	0.6155910153258926	0.8799560284609318	PHF5A	Autosomal_not_target	Autosomal	not_target	not_significant
ENSGALG00010012767	1408.5131888298743	0.024985431603067987	0.067776	0.36864698585653605	0.7123908687654097	0.9153252269441036	JOSD1	Autosomal_not_target	Autosomal	not_target	not_significant
ENSGALG00010012768	2086.8407516772427	0.0872014	0.10467711960958524	0.8330515294091411	0.4048156683285066	0.7745650671417149	EPS8	Autosomal_target	Autosomal	target	not_significant
ENSGALG00010012769	2020.8128532100454	0.0452759	0.0563169	0.8039486914914756	0.4214266076916161	0.7842245340416537	NEMP2	Autosomal_not_target	Autosomal	not_target	not_significant
ENSGALG00010012771	175.8776813920053	0.1000791460528953	0.1913719535377195	0.5229561814196021	0.6010047467472441	0.87387	ITGA2	Z_linked_not_target	Z_linked	not_target	not_significant
ENSGALG00010012772	5963.329393355971	0.00926876	0.0765224	0.12112478630138873	0.903592	0.9749640560795688	TOMM22	Autosomal_not_target	Autosomal	not_target	not_significant
ENSGALG00010012773	220.51290842678185	-0.0561506	0.16767343340594382	-0.334881	0.7377151262909755	0.9223069561445529	XKR8	Autosomal_not_target	Autosomal	not_target	not_significant
ENSGALG00010012775	711.8948018997228	-0.04564	0.1147832692562187	-0.397619	0.6909111381800717	0.9105182185399603	KCNE2	Autosomal_not_target	Autosomal	not_target	not_significant
ENSGALG00010012778	1260.1552089668655	0.17491506027121392	0.0805445	2.171658557193881	0.0298814	0.26301684487679483	TBC1D15	Autosomal_not_target	Autosomal	not_target	not_significant
ENSGALG00010012780	1178.5595507900161	-0.875798	0.3129915847763248	-2.79815	0.0051396	0.11424965530705188	FABP7	Autosomal_target	Autosomal	target	not_significant
ENSGALG00010012781	0.4627262022019858	0	3.724945048607792	0	1	NA	SPIN1L	Autosomal_target	Autosomal	target	not_significant
ENSGALG00010012783	0.6437674267143256	-1.75375	3.0388110710470335	-0.577118	0.5638595240524213	NA	RGS13	Autosomal_not_target	Autosomal	not_target	not_significant
ENSGALG00010012786	1462.1849414898545	0.0910986	0.1307927752803991	0.6965111355215005	0.4861087860646179	0.817988	TEF	Autosomal_target	Autosomal	target	not_significant
ENSGALG00010012788	17.96429021870998	0.6605272359575104	0.49841338778512356	1.3252598187476408	0.18508499112044233	0.5791944577541751	RGS1	Autosomal_not_target	Autosomal	not_target	not_significant
ENSGALG00010012790	49.957329156257074	-0.177147	0.5664904087271301	-0.312709	0.7545013981281312	0.9306018926465653	PITX1	Autosomal_not_target	Autosomal	not_target	not_significant
ENSGALG00010012791	285.4416110626868	0.049241472620455265	0.14583672391602348	0.33764796203739306	0.7356284941123838	0.9212387576886325	CFAP418	Autosomal_target	Autosomal	target	not_significant
ENSGALG00010012792	432.31675864219926	0.0833912	0.129955	0.6416949138947852	0.5210712922436654	0.8365905968627453	CBY1	Autosomal_not_target	Autosomal	not_target	not_significant
ENSGALG00010012795	3463.985829324292	-0.0345098	0.0839361	-0.411143	0.6809673362759563	0.9057073184462986	TBCA	Z_linked_not_target	Z_linked	not_target	not_significant
ENSGALG00010012796	1024.079122153787	-0.0394491	0.0732358	-0.538658	0.5901225487014916	0.8697518733147794	MOCS2	Z_linked_not_target	Z_linked	not_target	not_significant
ENSGALG00010012797	4345.9242344271925	0.0251779	0.0949208	0.26525144422673586	0.7908157669570367	0.9416062580278556	ZC3H7B	Autosomal_target	Autosomal	target	not_significant
ENSGALG00010012798	1155.3804054722152	-0.0961391	0.12708331925086105	-0.756504	0.4493468521322883	0.7987879862175913	MFSD6	Autosomal_not_target	Autosomal	not_target	not_significant
ENSGALG00010012800	0.41092484073772195	0.25270576730303074	3.483463865335144	0.0725444	0.9421686789980541	NA	NA	Autosomal_not_target	Autosomal	not_target	not_significant
ENSGALG00010012801	15.542821478394686	-0.0496191	0.3605839850485743	-0.137607	0.8905506353050201	0.9727960446981891	DMC1	Autosomal_not_target	Autosomal	not_target	not_significant
ENSGALG00010012802	0	NA	NA	NA	NA	NA	POU4F3	Autosomal_not_target	Autosomal	not_target	not_significant
ENSGALG00010012803	6394.1972566036775	-0.0124605	0.0883096	-0.1411	0.8877910158664813	0.971702	NUP155	Z_linked_not_target	Z_linked	not_target	not_significant
ENSGALG00010012804	0.15712671464776312	-0.862358	3.7249450486100955	-0.231509	0.8169195056469032	NA	NA	Autosomal_not_target	Autosomal	not_target	not_significant
ENSGALG00010012806	0.7166566521328364	0.7851457389936517	2.1096188382034526	0.3721742168657729	0.7097631414347756	NA	RGS21	Autosomal_not_target	Autosomal	not_target	not_significant
ENSGALG00010012808	2815.834435866833	0.0963403	0.0812194	1.1861732430255245	0.23555389059945303	0.6402658560187471	EYA3	Autosomal_target	Autosomal	target	not_significant
ENSGALG00010012809	408.87271371589486	-0.0695978	0.24120415896169528	-0.288543	0.7729310133206906	0.9359910939189697	RHOBTB3	Z_linked_target	Z_linked	target	not_significant
ENSGALG00010012812	3875.460109917387	-0.0591396	0.0984782	-0.600535	0.5481494640747697	0.8507156385200672	DECR1	Autosomal_not_target	Autosomal	not_target	not_significant
ENSGALG00010012818	90.40430035179894	0.30458572115646854	0.3307650568682622	0.9208521723556173	0.35712761187722264	0.7403825458659561	RGS18	Autosomal_not_target	Autosomal	not_target	not_significant
ENSGALG00010012819	5156.972378745735	0.011217550282923814	0.06918	0.16215021426469112	0.8711875641127751	0.9650705105349244	RANGAP1	Autosomal_not_target	Autosomal	not_target	not_significant
ENSGALG00010012821	2358.3893227686144	0.1700095197661152	0.0922663	1.8425955318525185	0.0653881	0.3787625276017018	ZBTB33	Autosomal_target	Autosomal	target	not_significant
ENSGALG00010012824	4096.271848461323	-0.00205213	0.0724223	-0.0283357	0.9773944399166301	0.995435	HIBCH	Autosomal_target	Autosomal	target	not_significant
ENSGALG00010012827	3.505794390803623	-0.573332	0.8691585061482768	-0.65964	0.5094850141708014	NA	NA	Autosomal_target	Autosomal	target	not_significant
ENSGALG00010012829	68.90921165962331	-0.349035	0.4128376510114276	-0.845454	0.39785728809037557	0.7706719939113794	RGS5	Autosomal_target	Autosomal	target	not_significant
ENSGALG00010012830	1812.8222370784706	-0.0298641	0.1995037888621844	-0.149692	0.8810077924150741	0.9695600143566759	ARRDC3	Z_linked_target	Z_linked	target	not_significant
ENSGALG00010012831	26.757651014369593	2.2077529966996026	0.6581248015004231	3.354611453126012	7.947652994805602e-4	0.0390666	NA	Autosomal_not_target	Autosomal	not_target	significant
ENSGALG00010012832	59.672030786324726	0.055435061960851684	0.2663800865534136	0.2081051278198156	0.8351468833912197	0.9543360347115483	CHADL	Autosomal_not_target	Autosomal	not_target	not_significant
ENSGALG00010012833	1290.7422500353957	0.16626528085142275	0.11194033560007122	1.4853026834352012	0.13746366136104998	0.5122778197010832	JAK2	Z_linked_target	Z_linked	target	not_significant
ENSGALG00010012834	33.572661315885334	-0.503097	0.33426031229311626	-1.5051	0.1322971368339796	0.506541	TPH2	Autosomal_not_target	Autosomal	not_target	not_significant
ENSGALG00010012836	1.7430232633478382	0.31169758930527736	1.7850304339525396	0.17461752101060524	0.8613801803335178	NA	NA	Autosomal_not_target	Autosomal	not_target	not_significant
ENSGALG00010012837	22.855126847226554	0.2820988156266993	0.36957088833793483	0.7633144939943125	0.4452758601778131	0.796684	PKIB	Autosomal_not_target	Autosomal	not_target	not_significant
ENSGALG00010012838	154.79861984440015	0.28947653637625703	0.2581387755995794	1.1213988898176548	0.26211810850398326	0.660899	C2orf88	Autosomal_not_target	Autosomal	not_target	not_significant
ENSGALG00010012839	1815.8369304358382	-0.141914	0.19771148576227374	-0.717782	0.4728916981017399	0.8129008872676136	TGFBI	Autosomal_target	Autosomal	target	not_significant
ENSGALG00010012841	865.9673830994816	0.3180398364707439	0.14334856788695188	2.218646765425363	0.026510765334610796	0.2511243142999797	L3MBTL2	Autosomal_not_target	Autosomal	not_target	not_significant
ENSGALG00010012842	9722.176368622098	0.14514349282318387	0.20906293575394114	0.6942574124856452	0.48752079352855515	0.8183102450450815	DDX17	Autosomal_not_target	Autosomal	not_target	not_significant
ENSGALG00010012843	16.14882372614542	0.1215016110574972	0.5993079329861188	0.2027365305379854	0.8393409688100218	0.9556975494740052	NA	Autosomal_not_target	Autosomal	not_target	not_significant
ENSGALG00010012845	1168.91	0.12226578437878134	0.078188	1.5637417048445201	0.11787823940414732	0.4848417725888572	HDHD2	Z_linked_not_target	Z_linked	not_target	not_significant
ENSGALG00010012847	6.932521630069619	1.3848239022665174	0.6213577595379556	2.2287062179705917	0.025833458272535068	0.24892375159318028	RLN3	Z_linked_not_target	Z_linked	not_target	not_significant
ENSGALG00010012848	8193.780646814883	-0.0876717	0.089799	-0.97631	0.3289108741258905	0.717325	SERINC1	Autosomal_not_target	Autosomal	not_target	not_significant
ENSGALG00010012849	271.66045870369845	0.0827131	0.15915976025154577	0.5196862004656218	0.603282	0.8752633224552006	TRHDE	Autosomal_not_target	Autosomal	not_target	not_significant
ENSGALG00010012850	140.77551901210163	0.5711728536203406	0.41875447055098836	1.363980312541627	0.17257376199149846	0.5632755944356601	CALB1	Autosomal_not_target	Autosomal	not_target	not_significant
ENSGALG00010012851	39.315067501716825	-1.00803	0.4084345192788528	-2.46802	0.013586187609478283	0.18475687316220588	NA	Autosomal_target	Autosomal	target	not_significant
ENSGALG00010012852	3.504051543142535	-1.98911	1.1035037933392087	-1.80254	0.0714603	NA	MSTN	Autosomal_not_target	Autosomal	not_target	not_significant
ENSGALG00010012853	4.191654738385412	0.13846960734069377	1.1254379007029638	0.12303620417812816	0.9020784289656634	0.9749640560795688	NA	Autosomal_not_target	Autosomal	not_target	not_significant
ENSGALG00010012854	2.3345645058997406	-1.67983	1.2524388059475935	-1.34125	0.17983942735218011	NA	LECT2	Autosomal_not_target	Autosomal	not_target	not_significant
ENSGALG00010012856	2.279044069190599	0.4279724726490426	1.1165956418629979	0.38328330919775633	0.7015097134141903	NA	AVR2	Z_linked_not_target	Z_linked	not_target	not_significant
ENSGALG00010012857	294.36280635132056	0.12426378205089056	0.1719193874187123	0.722803	0.46980116319017967	0.8110691498219028	NSDHL	Autosomal_not_target	Autosomal	not_target	not_significant
ENSGALG00010012859	673.4842766803733	0.10290550271707634	0.13407108153353212	0.767544	0.44275792803886355	0.795436	FBXL21	Autosomal_target	Autosomal	target	not_significant
ENSGALG00010012860	0.43879138169072474	0	3.724945048608026	0	1	NA	NA	Autosomal_target	Autosomal	target	not_significant
ENSGALG00010012861	1792.5111421573872	0.0395543	0.0709085	0.5578215238363022	0.5769662635045971	0.865976	WDR70	Z_linked_not_target	Z_linked	not_target	not_significant
ENSGALG00010012863	3.22444	0.2739567916006009	0.9484627697796165	0.28884295760418416	0.7727015570780319	NA	KCNE1	Autosomal_not_target	Autosomal	not_target	not_significant
ENSGALG00010012865	3805.7411637584023	-0.0233452	0.0717393	-0.325417	0.7448652871319332	0.9259578756301701	EP300	Autosomal_not_target	Autosomal	not_target	not_significant
ENSGALG00010012867	6080.477556622714	-0.0540246	0.0806742	-0.669664	0.5030719967683257	0.8254664894951069	A4GALT	Autosomal_target	Autosomal	target	not_significant
ENSGALG00010012868	872.7124031856423	-0.0693819	0.12335133556871779	-0.562474	0.5737931673721981	0.8643264384617382	CTHRC1	Autosomal_not_target	Autosomal	not_target	not_significant
ENSGALG00010012869	247.4625053897505	-0.0288658	0.13826671855471123	-0.208769	0.8346286570698729	0.9541737820567868	HTATIP2	Autosomal_not_target	Autosomal	not_target	not_significant
ENSGALG00010012870	140.15785595558864	-0.34316	0.17201246003388507	-1.99497	0.046045666979392386	0.3218815778829833	KCNC2	Autosomal_not_target	Autosomal	not_target	not_significant
ENSGALG00010012871	56.2211	-0.196889	0.25643461405387624	-0.767793	0.4426101293104107	0.7954219110676278	CD274	Z_linked_target	Z_linked	target	not_significant
ENSGALG00010012873	36.151127659003066	0.16476597644229676	0.3380258390871116	0.4874360400591608	0.6259493585142111	0.8840806399087806	PTAFR	Autosomal_not_target	Autosomal	not_target	not_significant
ENSGALG00010012874	11.580034135528273	-0.100467	0.5199140888047863	-0.193239	0.8467721449019019	0.9580920037956354	NA	Autosomal_not_target	Autosomal	not_target	not_significant
ENSGALG00010012875	3520.723522218379	-0.09322	0.0816589	-1.14158	0.25362951338370704	0.65495153659573635	HSF2	Autosomal_not_target	Autosomal	not_target	not_significant
ENSGALG00010012876	842.0326965475109	-0.353231	0.0815954	-4.32905	1.4975263711297131e-5	0.00259463	KDELR3	Autosomal_not_target	Autosomal	not_target	significant
ENSGALG00010012877	1605.3834121411473	0.16383326743455434	0.096061	1.705513004974908	0.0880988	0.4307616166034941	SLC25A32	Autosomal_not_target	Autosomal	not_target	not_significant
ENSGALG00010012878	52.414832826145904	0.0204645	0.3897140912974132	0.052511545490311624	0.9581210960571707	0.9907549658789733	GDNF	Z_linked_target	Z_linked	target	not_significant
ENSGALG00010012879	3492.4979987561387	0.272806	0.12234450078374635	2.2298216504605795	0.025759285472914558	0.24889267047385313	RCAN1	Autosomal_target	Autosomal	target	not_significant
ENSGALG00010012880	1075.807212546767	0.27159236757459804	0.1731808679344915	1.5682584965293758	0.11682081762462912	0.4822053855824431	CLK4	Autosomal_not_target	Autosomal	not_target	not_significant
ENSGALG00010012882	3.6889077926396614	-1.7599	0.9883146986983247	-1.78071	0.0749605	NA	NA	Autosomal_not_target	Autosomal	not_target	not_significant
ENSGALG00010012883	5418.733318864512	0.0163421	0.0987014	0.16557126647637563	0.8684943611718436	0.9638430147037871	DCAF13	Autosomal_not_target	Autosomal	not_target	not_significant
ENSGALG00010012884	0	NA	NA	NA	NA	NA	NA	Autosomal_target	Autosomal	target	not_significant
ENSGALG00010012885	843.7007469751607	-0.0945035	0.10534658664259794	-0.897073	0.36968021241125726	0.7490734198325885	PMS1	Autosomal_not_target	Autosomal	not_target	not_significant
ENSGALG00010012887	11.166617993624621	-1.01879	0.5545439502181603	-1.83717	0.0661847	0.3807124808558839	KCNJ4	Autosomal_not_target	Autosomal	not_target	not_significant
ENSGALG00010012888	72.0596	-0.0128849	0.21604734600907188	-0.0596394	0.9524428198403874	0.9900806571896212	NA	Autosomal_not_target	Autosomal	not_target	not_significant
ENSGALG00010012889	1910.6608530965168	0.10362044652115734	0.11727348867720504	0.8835794661687975	0.3769232676434257	0.7538215823679975	RIC1	Z_linked_target	Z_linked	target	not_significant
ENSGALG00010012890	4885.149439215864	-0.0090829	0.0621403	-0.146168	0.8837889593286057	0.9704400488407763	MFAP3	Autosomal_target	Autosomal	target	not_significant
ENSGALG00010012891	14.194979137692648	0.11629896657372714	0.4228394084146872	0.27504287504742314	0.7832832985529896	0.9398387387669657	CAPS2	Autosomal_not_target	Autosomal	not_target	not_significant
ENSGALG00010012892	153.52353817111577	-0.200081	0.23762417840490632	-0.842008	0.3997836306281333	0.7722256120167018	ORMDL1	Autosomal_not_target	Autosomal	not_target	not_significant
ENSGALG00010012893	273.96716904480223	-0.1123	0.10903035401274398	-1.02999	0.303014	0.6947465972864669	NA	Z_linked_not_target	Z_linked	not_target	not_significant
ENSGALG00010012894	178.1145366477696	-0.110293	0.24360162221234619	-0.45276	0.650722	0.8956339182069118	CLIC6	Autosomal_target	Autosomal	target	not_significant
ENSGALG00010012896	2073.2023624366484	0.048842137366197746	0.12158305423707656	0.40171829596384173	0.6878913580438931	0.9091348884874433	STK38L	Autosomal_not_target	Autosomal	not_target	not_significant
ENSGALG00010012897	0.33363680626852155	-0.39784	3.721102199320938	-0.106915	0.9148567965605331	NA	NA	Autosomal_not_target	Autosomal	not_target	not_significant
ENSGALG00010012898	764.3080704947324	0.0337141	0.11285459658726071	0.29873903612037306	0.7651391698343352	0.9340951473436079	FAM114A2	Autosomal_not_target	Autosomal	not_target	not_significant
ENSGALG00010012899	479.8216671213742	0.17214707360894987	0.14776591657721225	1.1649985165489616	0.24401959331476256	0.6463466781047494	NA	Autosomal_target	Autosomal	target	not_significant
ENSGALG00010012900	1270.9192036123616	0.0635643	0.12023674982625691	0.5286595622937083	0.5970416336880915	0.8721322207237244	RBX1	Autosomal_not_target	Autosomal	not_target	not_significant
ENSGALG00010012903	507.02793417745715	-0.10394	0.16144675015706356	-0.643805	0.519702	0.8355040064646099	RGMB	Z_linked_target	Z_linked	target	not_significant
ENSGALG00010012904	460.28326593469865	-0.193607	0.1642839106928192	-1.17849	0.23860027801693062	0.6415390823324009	ERMP1	Z_linked_target	Z_linked	target	not_significant
ENSGALG00010012905	880.2099377520681	-0.382131	0.14016317506684037	-2.72633	0.00640436	0.12877558404603653	NKAIN1	Autosomal_target	Autosomal	target	not_significant
ENSGALG00010012906	0	NA	NA	NA	NA	NA	NA	Autosomal_not_target	Autosomal	not_target	not_significant
ENSGALG00010012907	6.8386065165085155	-0.16266	0.6854121558377014	-0.237317	0.8124107394229184	0.9491383314372702	GLIPR1L1	Autosomal_not_target	Autosomal	not_target	not_significant
ENSGALG00010012908	5757.68	0.0664506	0.0850866	0.7809759272085943	0.43481665327349195	0.7905757332245308	STRAP	Autosomal_target	Autosomal	target	not_significant
ENSGALG00010012910	1363.56	0.0659775	0.0841168	0.7843553795269516	0.4328316126862852	0.7899502673382044	XPNPEP3	Autosomal_not_target	Autosomal	not_target	not_significant
ENSGALG00010012911	3564.917319710408	0.26051581578457583	0.13965338978595748	1.8654457022766187	0.062119	0.3696422126385448	CSNK1E	Autosomal_target	Autosomal	target	not_significant
ENSGALG00010012912	814.8950195486201	-0.228935	0.13423141648859285	-1.70552	0.0880969	0.4307616166034941	NKAPL	Autosomal_not_target	Autosomal	not_target	not_significant
ENSGALG00010012913	9766.192511781575	0.7533819657879531	0.12864345562673332	5.856356719567111	4.73131404918222e-9	3.0022338239356265e-6	EGFLAM	Z_linked_target	Z_linked	target	significant
ENSGALG00010012915	25.171709579466416	-0.374693	0.3823841724672851	-0.979887	0.3271418538171333	0.7153665851013754	NA	Autosomal_target	Autosomal	target	not_significant
ENSGALG00010012917	42.443770583522806	0.027882103642664895	0.32816401862280853	0.0849639	0.93229	0.984684	RUNX1	Autosomal_not_target	Autosomal	not_target	not_significant
ENSGALG00010012918	84.62629000778433	-0.741804	0.3800949975095364	-1.95163	0.050982343904631806	0.33794564145710354	GLRX	Z_linked_not_target	Z_linked	not_target	not_significant
ENSGALG00010012919	2.1050537801177276	-1.24511	1.2170614478746153	-1.02305	0.3062843538362225	NA	NA	Z_linked_not_target	Z_linked	not_target	not_significant
ENSGALG00010012921	338.71115943113733	-0.454994	0.15629058771212254	-2.91121	0.00360036	0.094832	EBF1	Autosomal_not_target	Autosomal	not_target	not_significant
ENSGALG00010012922	2988.3725835096857	-0.0311709	0.0636397	-0.489803	0.6242731696148837	0.8835838401111492	SNRNP40	Autosomal_target	Autosomal	target	not_significant
ENSGALG00010012923	1.0866805084028344	0.6160575627107522	2.0929734736818992	0.29434561424565087	0.7684938204690966	NA	MLANA	Z_linked_not_target	Z_linked	not_target	not_significant
ENSGALG00010012924	0.9735254779050324	1.3279230075235822	1.6795717415729645	0.7906319061309915	0.42915882249233706	NA	GLIPR1	Autosomal_target	Autosomal	target	not_significant
ENSGALG00010012925	314.93615737397954	0.9508443055252758	0.2857260151668881	3.3278184521276524	8.752888681877586e-4	0.0415613	SETD4	Autosomal_target	Autosomal	target	significant
ENSGALG00010012926	643.0837002273281	-0.111455	0.0995647	-1.11942	0.26296017399877564	0.6616737524661972	OSGEPL1	Autosomal_not_target	Autosomal	not_target	not_significant
ENSGALG00010012927	0.7069977796247201	-2.05902	2.9316408438792556	-0.702343	0.4824653440091729	NA	NA	Autosomal_not_target	Autosomal	not_target	not_significant
ENSGALG00010012929	1.6227543967100002	-1.19653	1.419633378934604	-0.842846	0.39931459806958336	NA	AKAP14	Autosomal_not_target	Autosomal	not_target	not_significant
ENSGALG00010012930	6200.5564611124455	0.068739	0.0988295	0.6955306557645909	0.48672280642194915	0.8180412205213592	IL6ST	Z_linked_target	Z_linked	target	not_significant
ENSGALG00010012932	1455.1771463636496	-0.0843776	0.0881257	-0.957469	0.3383306971430556	0.7249572574239533	NA	Autosomal_target	Autosomal	target	not_significant
ENSGALG00010012933	585.2308704660574	-0.23302	0.13827592244685563	-1.68518	0.0919535	0.44036726276701665	ZCCHC17	Autosomal_not_target	Autosomal	not_target	not_significant
ENSGALG00010012934	1197.4662164515867	0.0685994	0.12327601130581198	0.5564703001489698	0.5778893922468735	0.865976	NDUFA1	Autosomal_not_target	Autosomal	not_target	not_significant
ENSGALG00010012938	3927.3926356318016	0.0820789	0.0786522	1.0435689593392272	0.2966848604707192	0.6899026376700365	UPF3B	Autosomal_not_target	Autosomal	not_target	not_significant
ENSGALG00010012939	1787.6634731471363	-0.0227694	0.21684669018753847	-0.105002	0.91637403344445445	0.9795238519819743	GJA1	Autosomal_target	Autosomal	target	not_significant
ENSGALG00010012940	3270.0477360596697	0.21455886505650842	0.11181270060279126	1.9189131815956892	0.0549953	0.3497652378268844	FBN2	Z_linked_target	Z_linked	target	not_significant
ENSGALG00010012943	652.1403737487037	-0.0100322	0.0937145	-0.10705	0.9147491201365394	0.9792115418377495	ASNSD1	Autosomal_not_target	Autosomal	not_target	not_significant
ENSGALG00010012944	3235.1423029450443	-0.0901686	0.0862023	-1.04601	0.2955557949284673	0.6892681084532916	NCK1	Autosomal_not_target	Autosomal	not_target	not_significant
ENSGALG00010012945	5954.480769428601	0.11439101453674032	0.0762347	1.5005111734224814	0.1334820413892961	0.5078793398186354	CLINT1	Autosomal_not_target	Autosomal	not_target	not_significant
ENSGALG00010012948	9094.786109347093	-0.0268041	0.0689173	-0.388932	0.6973265756596608	0.9116441211179229	ST13P5	Autosomal_not_target	Autosomal	not_target	not_significant
ENSGALG00010012949	56.9439	-0.173096	0.2338504809503856	-0.740197	0.4591801686155707	0.8048048806978405	NA	Autosomal_not_target	Autosomal	not_target	not_significant
ENSGALG00010012952	1325.9673137292054	0.0896697	0.0943927	0.9499635187660525	0.3421307897139304	0.7289599854100226	KIAA2026	Z_linked_target	Z_linked	target	not_significant
ENSGALG00010012954	160.83900026529108	0.2610164790758097	0.1944672408724082	1.3422131044018109	0.17952690870863924	0.5731067106271676	RIMS2	Autosomal_not_target	Autosomal	not_target	not_significant
ENSGALG00010012955	12707.113716402537	0.0608816	0.0904884	0.6728111832677987	0.5010674221308032	0.8243951997119547	RPL39L	Autosomal_not_target	Autosomal	not_target	not_significant
ENSGALG00010012956	5074.181484682718	-0.117345	0.20438503461755972	-0.574135	0.5658762715745117	0.8609953952239983	FABP3	Autosomal_target	Autosomal	target	not_significant
ENSGALG00010012957	1319.4601133148096	-0.15522	0.2310263351276621	-0.671873	0.5016645574178407	0.8243951997119547	DERA	Autosomal_not_target	Autosomal	not_target	not_significant
ENSGALG00010012958	2235.775363039039	-0.0572096	0.12691236617099738	-0.45078	0.652148	0.8959736119112159	NA	Autosomal_not_target	Autosomal	not_target	not_significant
ENSGALG00010012959	198.10822751555506	-0.325054	0.13457717600538346	-2.41537	0.0157192	0.1975156562218286	TBC1D32	Autosomal_not_target	Autosomal	not_target	not_significant
ENSGALG00010012960	9.975256782849868	-0.687095	0.613251	-1.12041	0.2625373717476879	0.6613175224824472	IL9	Autosomal_not_target	Autosomal	not_target	not_significant
ENSGALG00010012961	4.763541022934629	-0.0920724	0.8355185975518631	-0.110198	0.9122524503038228	0.9781139943349745	ANKRD55	Z_linked_target	Z_linked	target	not_significant
ENSGALG00010012962	1383.6313599795105	0.014229282550204328	0.10258861264315887	0.13870235870816416	0.8896853541390576	0.9727449517372527	SLC25A17	Autosomal_not_target	Autosomal	not_target	not_significant
ENSGALG00010012963	673.2945478992913	0.0564561	0.0853858	0.661188	0.508491	0.829182	UIMC1	Autosomal_not_target	Autosomal	not_target	not_significant
ENSGALG00010012964	1379.6244609270034	-0.137696	0.0838945	-1.6413	0.10073615790094134	0.4564351717939439	CBR3	Autosomal_not_target	Autosomal	not_target	not_significant
ENSGALG00010012965	2432.803706152247	-0.101303	0.082064	-1.23444	0.21704079396097872	0.6197360367550139	UHRF2	Z_linked_target	Z_linked	target	not_significant
ENSGALG00010012966	110.88650735471744	-0.0935285	0.2453683908078759	-0.381176	0.703073	0.9126351169754139	GLIPR1L	Autosomal_not_target	Autosomal	not_target	not_significant
ENSGALG00010012967	150.66289936296974	-0.0789698	0.2918990456852175	-0.270538	0.7867463786329957	0.940949	ECRG4	Autosomal_not_target	Autosomal	not_target	not_significant
ENSGALG00010012968	1708.5034856992115	-0.0755356	0.14250015562824953	-0.530074	0.5960607736705856	0.8720203983525996	LSM11	Autosomal_not_target	Autosomal	not_target	not_significant
ENSGALG00010012969	12401	0.7503708794513705	0.11510912800514626	6.518778245091242	7.088235313535933e-11	1.0709200059483862e-7	SLC12A2	Z_linked_target	Z_linked	target	significant
ENSGALG00010012970	221.08791622077518	-0.0891088	0.15530870199368765	-0.573753	0.566135	0.8611078843401501	UNC5A	Autosomal_target	Autosomal	target	not_significant
ENSGALG00010012971	47.316684114530176	0.1408616741051768	0.2643365352112131	0.5328876463960003	0.5941113572608268	0.8716105316390179	NA	Autosomal_not_target	Autosomal	not_target	not_significant
ENSGALG00010012972	0	NA	NA	NA	NA	NA	NA	Autosomal_not_target	Autosomal	not_target	not_significant
ENSGALG00010012973	1091.0392643541152	0.00767617	0.12662477184120652	0.0606214	0.9516607173822001	0.9900806571896212	GLDC	Z_linked_target	Z_linked	target	not_significant
ENSGALG00010012974	281.03050513171917	0.0556763	0.1266000050071812	0.4397815591621911	0.660095	0.8992046969991777	MFSD7	Z_linked_target	Z_linked	target	not_significant
ENSGALG00010012975	1526.7741397729976	0.10658789918443846	0.0927458	1.149247738453478	0.25045384117532576	0.6524231429012032	KRR1	Autosomal_not_target	Autosomal	not_target	not_significant
ENSGALG00010012976	4.105308342869975	0.1203366166259312	1.0890874029152198	0.1104930754903781	0.9120183412039891	0.9779589135780642	SLC9A2	Autosomal_not_target	Autosomal	not_target	not_significant
ENSGALG00010012977	1505.0189551306357	-0.0329521	0.0835648	-0.394329	0.693338	0.9110242113262024	NKRF	Autosomal_not_target	Autosomal	not_target	not_significant
ENSGALG00010012978	439.1637275120122	0.1638261970002287	0.1052397169143602	1.5566955309614128	0.11954279021621153	0.4875396231380426	HSD17B7	Autosomal_not_target	Autosomal	not_target	not_significant
ENSGALG00010012979	15.156181726706658	-0.511083	0.5572500137780427	-0.917153	0.3590625383617945	0.7407354060981282	HTR1A	Z_linked_target	Z_linked	target	not_significant
ENSGALG00010012980	1374.9436556174178	-0.0144922	0.10931041695440974	-0.132579	0.8945266010205566	0.9736772058550216	C1H12ORF66	Autosomal_target	Autosomal	target	not_significant
ENSGALG00010012982	714.2122753929959	-0.320266	0.21499218148362995	-1.48966	0.1363126999092612	0.5105782910472998	DDR2	Autosomal_not_target	Autosomal	not_target	not_significant
ENSGALG00010012985	1057.108397647459	0.14470441630586953	0.10105708430024159	1.4319076916562454	0.1521702406825179	0.5324962572200312	ARNTL2	Autosomal_not_target	Autosomal	not_target	not_significant
ENSGALG00010012986	4084.8032364077258	-0.0665853	0.0719959	-0.924849	0.3550446618395735	0.7392655807960008	TMEM184B	Autosomal_not_target	Autosomal	not_target	not_significant
ENSGALG00010012988	13226.59700869436	-0.0512518	0.0896876	-0.571448	0.5676960508613997	0.8612677503373735	RPL18A	Autosomal_not_target	Autosomal	not_target	not_significant
ENSGALG00010012991	638.8075790959024	-0.137177	0.13938025371181476	-0.984192	0.325021	0.7145348152381102	MFSD9	Autosomal_not_target	Autosomal	not_target	not_significant
ENSGALG00010012992	3893.564943160303	0.0592753	0.0749406	0.7909646863445465	0.42896459892088734	0.7885686225441044	HARS1	Autosomal_not_target	Autosomal	not_target	not_significant
ENSGALG00010012993	592.2855858843092	0.22041710245250645	0.19120608022504726	1.1527724546890883	0.2490037932225233	0.6512926345913941	DOP1B	Autosomal_not_target	Autosomal	not_target	not_significant
ENSGALG00010012995	389.6662916994877	-0.2784	0.11314128306362192	-2.46064	0.013868956919702535	0.18634325177964137	SERINC2	Autosomal_not_target	Autosomal	not_target	not_significant
ENSGALG00010012997	3561.1916441119597	0.0296279	0.079923	0.3707051205660743	0.7108571760076088	0.9147749690478022	UBE2A	Autosomal_not_target	Autosomal	not_target	not_significant
ENSGALG00010012998	1170.908600553198	0.2657438719199463	0.16217654317159788	1.6386085602944722	0.10129480839611167	0.4567656849139813	MAFF	Autosomal_target	Autosomal	target	not_significant
ENSGALG00010013000	1.3222883375225845	-1.09695	1.4976622795674581	-0.73244	0.46389995853669924	NA	NA	Autosomal_not_target	Autosomal	not_target	not_significant
ENSGALG00010013001	141.11843880732272	-1.06412	0.40936373113893676	-2.59946	0.00933708	0.15535839290091927	ADGRV1	Z_linked_not_target	Z_linked	not_target	not_significant
ENSGALG00010013004	1418.945465583401	0.0888352	0.1480655360511251	0.5999724580128275	0.5485245909872851	0.8507156385200672	UAP1	Autosomal_not_target	Autosomal	not_target	not_significant
ENSGALG00010013005	1955.3454130153996	0.0919538	0.1524566815780813	0.6031471874925093	0.5464107774186155	0.8496206786326435	SLC40A1	Autosomal_not_target	Autosomal	not_target	not_significant
ENSGALG00010013006	27.933823374958852	-0.22169	0.3381734473343285	-0.655551	0.5121131909283987	0.8317979873170506	GRIK2	Autosomal_not_target	Autosomal	not_target	not_significant
ENSGALG00010013008	1850.8073527535807	0.00938415	0.10203791202160131	0.0919673	0.9267240030975499	0.982892	C4HXorf56	Autosomal_not_target	Autosomal	not_target	not_significant
ENSGALG00010013012	48.24853940372175	0.27650074619199144	0.39352755401755657	0.7026210575833168	0.48229193593656294	0.816081	TMEM182	Autosomal_not_target	Autosomal	not_target	not_significant
ENSGALG00010013013	0	NA	NA	NA	NA	NA	DCSTAMP	Autosomal_not_target	Autosomal	not_target	not_significant
ENSGALG00010013015	676.2635073814541	0.026818173566527135	0.0859655	0.31196452014828985	0.7550674874554711	0.9306980804644095	PLA2G6	Autosomal_not_target	Autosomal	not_target	not_significant
ENSGALG00010013016	817.04	0.1654268083681957	0.093196	1.7750422868776343	0.0758909	0.4037488705843418	QRSL1	Autosomal_not_target	Autosomal	not_target	not_significant
ENSGALG00010013017	675.8463912451322	0.14531381911886723	0.16297322025949215	0.8916423133045605	0.37258468261902683	0.7505703840731137	SCMH1	Autosomal_target	Autosomal	target	not_significant
ENSGALG00010013018	842.8871437022865	0.10148826495656181	0.20482883525229562	0.49547840679538496	0.6202624606302789	0.8823625793679375	ID1	Autosomal_not_target	Autosomal	not_target	not_significant
ENSGALG00010013019	134.32612730414303	-0.313823	0.23753246792780908	-1.32118	0.18644146451825713	0.5801197573814572	DPYS	Autosomal_not_target	Autosomal	not_target	not_significant
ENSGALG00010013021	7729.7	-0.210343	0.121054	-1.7376	0.0822812	0.41872544140465023	SLC25A5	Autosomal_not_target	Autosomal	not_target	not_significant
ENSGALG00010013023	3.427411890207814	-0.470442	1.0557872539587314	-0.445584	0.6558978213690478	NA	SLC15A5	Autosomal_not_target	Autosomal	not_target	not_significant
ENSGALG00010013027	3460.880307590927	0.2409994721951999	0.0826739	2.915060153122744	0.0035562	0.0940238	UHMK1	Autosomal_not_target	Autosomal	not_target	not_significant
ENSGALG00010013029	3.439159883649652	-1.18816	0.9109149715038862	-1.30436	0.19210959375541847	NA	MYLK2	Autosomal_target	Autosomal	target	not_significant
ENSGALG00010013032	14.80615091303732	-0.122149	0.47753439202525283	-0.255792	0.7981115970567378	0.9439376366283407	BAIAP2L2	Autosomal_target	Autosomal	target	not_significant
ENSGALG00010013033	3510.636879027953	0.3396610511606841	0.1186100754855801	2.8636778938900354	0.00418754	0.10210796915229331	MAP3K1	Z_linked_target	Z_linked	target	not_significant
ENSGALG00010013036	0.5779342338337988	-5.45983e-05	2.4463170518049715	-2.23186e-05	0.9999821923615602	NA	NA	Autosomal_not_target	Autosomal	not_target	not_significant
ENSGALG00010013037	1801.7150456084535	0.0829465	0.0673209	1.232105988369171	0.2179094947475332	0.6203328091140904	MORC4	Autosomal_not_target	Autosomal	not_target	not_significant
ENSGALG00010013040	232.64560433364386	-0.529321	0.1565021668280215	-3.3822	7.19083340101483e-4	0.0371793	SLC25A43	Autosomal_target	Autosomal	target	significant
ENSGALG00010013041	3166.0026575652532	-0.0378619	0.14170588845163237	-0.267187	0.7893253512544286	0.9416	LRP12	Autosomal_not_target	Autosomal	not_target	not_significant
ENSGALG00010013042	167.53378828751536	0.13185198683815386	0.2514624444684432	0.524341	0.6000416137638804	0.8735538867854489	SLC25A48	Autosomal_not_target	Autosomal	not_target	not_significant
ENSGALG00010013044	1659.847158018534	-0.05852	0.15146415478600816	-0.386362	0.6992284276625566	0.9117531150914711	NA	Autosomal_not_target	Autosomal	not_target	not_significant
ENSGALG00010013045	378.375	-0.125352	0.19693196929703694	-0.636523	0.5244355451672172	0.8373693481109862	FSD1L	Z_linked_not_target	Z_linked	not_target	not_significant
ENSGALG00010013046	1335.828756930007	0.0838256	0.1814109448183445	0.46207575771551135	0.6440269940951212	0.8922633576954556	SLC12A5	Autosomal_not_target	Autosomal	not_target	not_significant
ENSGALG00010013047	3401.4948595581445	0.0511909	0.0637976	0.8023949684883671	0.42232452266983206	0.784731	CTPS1	Autosomal_target	Autosomal	target	not_significant
ENSGALG00010013048	2919.33	0.22554024704145612	0.11270115488531195	2.001223920650792	0.045368264234613605	0.31952480761811325	WDR75	Autosomal_not_target	Autosomal	not_target	not_significant
ENSGALG00010013051	5018.666962533636	0.10741437855068468	0.0830649	1.2931386535191167	0.1959631084353925	0.5921309510298873	XPOT	Autosomal_not_target	Autosomal	not_target	not_significant
ENSGALG00010013052	2.649429427190465	0.7594150478392468	1.109038326714344	0.6847509500317297	0.49350109206782816	NA	SLC16A8	Autosomal_target	Autosomal	target	not_significant
ENSGALG00010013053	985.3568743038926	0.0594677	0.1691151582136201	0.35164024292076507	0.7251080808285577	0.9191223760763604	MRTFA	Autosomal_target	Autosomal	target	not_significant
ENSGALG00010013056	1.2062394073230913	-1.19226	2.0450442105219873	-0.582999	0.5598937519475651	NA	NA	Autosomal_not_target	Autosomal	not_target	not_significant
ENSGALG00010013058	0.054628902255730555	0.5803050200646227	3.7249450486100955	0.1557888807731954	0.8761994354671895	NA	NA	Autosomal_not_target	Autosomal	not_target	not_significant
ENSGALG00010013062	106.20990021600902	0.48566634945755016	0.23500523945771473	2.0666192403975643	0.03877	0.2986605421948932	NA	Autosomal_not_target	Autosomal	not_target	not_significant
ENSGALG00010013063	1221.7004146236595	-0.0663101	0.14830561408660667	-0.447118	0.6547901397921081	0.8971517621789236	PARP12	Autosomal_not_target	Autosomal	not_target	not_significant
ENSGALG00010013065	1098.8519924881025	0.0723743	0.0821556	0.8809415608535135	0.3783494510606301	0.7542136708277019	FKTN	Z_linked_target	Z_linked	target	not_significant
ENSGALG00010013069	0	NA	NA	NA	NA	NA	NA	Autosomal_not_target	Autosomal	not_target	not_significant
ENSGALG00010013071	1715.275876295001	-0.197888	0.24104723209652784	-0.820951	0.41167411842694435	0.7779328794966398	NA	Autosomal_not_target	Autosomal	not_target	not_significant
ENSGALG00010013074	0.3263328627905444	0.572466	3.1403503184902153	0.18229369434598597	0.8553522469604149	NA	NA	Autosomal_not_target	Autosomal	not_target	not_significant
ENSGALG00010013076	853.2717830622148	-0.0809787	0.0878859	-0.921407	0.3568378703136842	0.7403520104234058	RTN4IP1	Autosomal_not_target	Autosomal	not_target	not_significant
ENSGALG00010013078	12668.360766372223	-0.131714	0.0895955	-1.4701	0.14153473274885342	0.5178401820708214	COL5A2	Autosomal_not_target	Autosomal	not_target	not_significant
ENSGALG00010013079	1.7590385482175541	1.1035975728343412	1.1947622028774456	0.9236964227496107	0.3556443951285949	NA	NA	Autosomal_target	Autosomal	target	not_significant
ENSGALG00010013080	1855.5237120185323	0.2586479271860148	0.1288016385979122	2.0081105333873244	0.0446315	0.3171178192601339	ARHGEF7	Autosomal_not_target	Autosomal	not_target	not_significant
ENSGALG00010013081	1718.923585325781	-0.104526	0.0643563	-1.62417	0.1043394983615015	0.46112690058571176	NCOA5	Autosomal_not_target	Autosomal	not_target	not_significant
ENSGALG00010013082	2643.9410059591555	0.028418	0.0928796	0.30596632090250064	0.7596302888431441	0.9325042940775846	CHAF1B	Autosomal_not_target	Autosomal	not_target	not_significant
ENSGALG00010013084	400.019	0.076687	0.108697	0.7055095812090739	0.48049317150821946	0.8154248327564726	SGSM3	Autosomal_target	Autosomal	target	not_significant
ENSGALG00010013085	816.944	0.19541748858470329	0.12858645961604462	1.5197361306020412	0.12857730704247045	0.5004555508494112	LYSMD3	Z_linked_target	Z_linked	target	not_significant
ENSGALG00010013086	121.96707753653199	-0.713134	0.7484408271400385	-0.952826	0.34067799870562115	0.7274454106977645	CXCL14	Autosomal_not_target	Autosomal	not_target	not_significant
ENSGALG00010013087	1353.9429796373452	-0.0417455	0.0968536	-0.431017	0.666456	0.900164	GPN2	Autosomal_target	Autosomal	target	not_significant
ENSGALG00010013089	971.6877779833308	0.11236001863462532	0.0914193	1.2290621989889168	0.2190484865484332	0.6215278195561235	TBK1	Autosomal_not_target	Autosomal	not_target	not_significant
ENSGALG00010013092	4.539202213583239	-4.26904	3.6262627191268497	-1.17726	NA	NA	NEUROG1	Autosomal_not_target	Autosomal	not_target	not_significant
ENSGALG00010013093	269.89451552060166	-0.355548	0.14560951946427328	-2.44179	0.0146145	0.19085002374689347	GPATCH3	Autosomal_not_target	Autosomal	not_target	not_significant
ENSGALG00010013095	5660.4882322975545	0.0401966	0.0925199	0.43446399771878147	0.6639515331653625	0.8998058624648031	ADSL	Autosomal_not_target	Autosomal	not_target	not_significant
ENSGALG00010013096	1.4225778038641144	0.00320066	1.4749519722350926	0.00217001	0.9982685854993611	NA	CLDN14	Autosomal_not_target	Autosomal	not_target	not_significant
ENSGALG00010013097	36.158065753492075	-0.0773646	0.33475845442684193	-0.231106	0.8172326290202346	0.9497163519490505	NA	Z_linked_not_target	Z_linked	not_target	not_significant
ENSGALG00010013099	5.0349694629999195	-1.69899	0.918481	-1.84978	0.0643447	0.376395	SIM2	Autosomal_not_target	Autosomal	not_target	not_significant
ENSGALG00010013100	1854.2300259454582	0.0603023	0.16198181123637032	0.3722783473667519	0.7096856182248805	0.9145408507992815	ZFPM2	Autosomal_not_target	Autosomal	not_target	not_significant
ENSGALG00010013103	268.43135635168323	-0.178597	0.12656388304730073	-1.41112	0.1582085681589695	0.5423955353798362	C1orf109	Autosomal_not_target	Autosomal	not_target	not_significant
ENSGALG00010013104	691.474	0.019969978061253103	0.1761994105233996	0.11333737157197273	0.909763	0.9772462861408558	HLCS	Autosomal_not_target	Autosomal	not_target	not_significant
ENSGALG00010013106	360.1612465346717	0.10061059498700413	0.1057062543267399	0.9517941547338817	0.3412013870696898	0.7277572747888266	SETD9	Z_linked_not_target	Z_linked	not_target	not_significant
ENSGALG00010013109	15.435154919407605	-0.534857	0.8925106969097962	-0.599272	0.5489912891295086	0.8508671088674279	NA	Autosomal_not_target	Autosomal	not_target	not_significant
ENSGALG00010013110	1132.8417430361067	-0.133694	0.11807645065282993	-1.13226	0.257524	0.6579491535532838	ANKRD10	Autosomal_not_target	Autosomal	not_target	not_significant
ENSGALG00010013111	285.6477251842911	0.35239676051876756	0.3392098536316882	1.0388753650458444	0.2988627048959837	0.6915800081201248	RFESD	Z_linked_target	Z_linked	target	not_significant
ENSGALG00010013112	232.4015076769661	0.41537280886385197	0.2720665122292911	1.5267325826332707	0.12682752181122883	0.4966373645118526	CD40	Autosomal_not_target	Autosomal	not_target	not_significant
ENSGALG00010013114	282.9287908802829	-0.319974	0.16184314547669382	-1.97706	0.0480343	0.3280207022551451	PIGP	Autosomal_not_target	Autosomal	not_target	not_significant
ENSGALG00010013115	251.57368551349768	0.12766687734459475	0.22333845755652654	0.5716296187470646	0.5675729250866728	0.8612677503373735	NA	Autosomal_target	Autosomal	target	not_significant
ENSGALG00010013116	4977.83	0.19699999637604357	0.10512640689777557	1.8739344584239948	0.060939459308469925	0.36657906024810877	TARS	Z_linked_not_target	Z_linked	not_target	not_significant
ENSGALG00010013117	442.9807088357007	-0.0955576	0.1423486280927918	-0.671293	0.5020341014305951	0.8247536692319836	ARSK	Z_linked_not_target	Z_linked	not_target	not_significant
ENSGALG00010013119	1514.8421467630978	0.13986688669298608	0.0950778	1.4710788899238516	0.14126978326509132	0.5178401820708214	RNF114	Autosomal_target	Autosomal	target	not_significant
ENSGALG00010013121	299.2159908750876	-0.0296055	0.10931856745300073	-0.270818	0.7865309057542719	0.940949	PCBD2	Autosomal_not_target	Autosomal	not_target	not_significant
ENSGALG00010013123	7065.41	0.0318712	0.0923568	0.34508742897036654	0.7300286438656132	0.9204580145854986	PPFIBP1	Autosomal_target	Autosomal	target	not_significant
ENSGALG00010013125	74.70648404046284	-3.38291	1.0621812345466108	-3.18487	NA	NA	POU3F3	Autosomal_not_target	Autosomal	not_target	not_significant
ENSGALG00010013129	4460.695042468222	0.0378837	0.12312373883161885	0.30768764257617104	0.7583200236583982	0.9317971596048973	RASSF3	Autosomal_target	Autosomal	target	not_significant
ENSGALG00010013131	801.3235924234419	0.0479843	0.0905445	0.5299527148782344	0.5961447156513826	0.8720203983525996	SPATA2	Autosomal_not_target	Autosomal	not_target	not_significant
ENSGALG00010013132	2673.1643937203617	0.29707946592662365	0.12323619913308768	2.4106509939161276	0.015924078305238325	0.1979520330731318	TTC37	Z_linked_not_target	Z_linked	not_target	not_significant
ENSGALG00010013133	576.7360104816447	0.32189371969359726	0.10994439092261576	2.927786647343945	0.00341384	0.092359	TXNDC15	Autosomal_not_target	Autosomal	not_target	not_significant
ENSGALG00010013134	0	NA	NA	NA	NA	NA	NA	Autosomal_not_target	Autosomal	not_target	not_significant
ENSGALG00010013135	2002.0393426285357	-0.0197842	0.0836862	-0.236409	0.813115	0.9493186053208434	TTC3	Autosomal_not_target	Autosomal	not_target	not_significant
ENSGALG00010013137	11634.465794284917	0.1971878702375818	0.17247515087246656	1.1432827815491438	0.25292120158799924	0.6548406653614615	TMEM121	Autosomal_not_target	Autosomal	not_target	not_significant
ENSGALG00010013138	0.1796722331616366	0	3.7249450486089497	0	1	NA	NA	Autosomal_target	Autosomal	target	not_significant
ENSGALG00010013139	1453.465179023108	0.20688295993303557	0.0825247	2.506923149914315	0.012178718724865444	0.1760004907362872	NA	Autosomal_not_target	Autosomal	not_target	not_significant
ENSGALG00010013141	0.3403139971539524	0.11039704487341268	3.707021066674949	0.0297805	0.9762420882404796	NA	NA	Autosomal_not_target	Autosomal	not_target	not_significant
ENSGALG00010013142	0.30510080489660396	-0.394829	3.724014963160885	-0.106022	0.915565	NA	FAM81B	Z_linked_not_target	Z_linked	not_target	not_significant
ENSGALG00010013143	0.0749907	0	3.7249450486100955	0	1	NA	NA	Autosomal_not_target	Autosomal	not_target	not_significant
ENSGALG00010013144	942.9524457523452	-0.066519	0.12647182327888598	-0.525959	0.5989166761189474	0.8729251199227924	TEDC1	Autosomal_not_target	Autosomal	not_target	not_significant
ENSGALG00010013145	43.863210747962846	0.0566985	0.3814004351662421	0.14865869693911213	0.8818229540731083	0.9696926694651903	NA	Autosomal_not_target	Autosomal	not_target	not_significant
ENSGALG00010013146	1694.4839091935585	-0.209679	0.1595815758152165	-1.31393	0.18886887779286318	0.5825540807369202	TNRC6B	Autosomal_not_target	Autosomal	not_target	not_significant
ENSGALG00010013148	0	NA	NA	NA	NA	NA	NA	Autosomal_not_target	Autosomal	not_target	not_significant
ENSGALG00010013149	154.0951715573186	-0.122583	0.2551754580974665	-0.480388	0.6309518021105949	0.8872410208719558	MCTP1	Z_linked_target	Z_linked	target	not_significant
ENSGALG00010013150	5371.733765420744	0.10238247453882889	0.0986568	1.0377639067318525	0.2993799842404261	0.6919444668868127	GNS	Autosomal_target	Autosomal	target	not_significant
ENSGALG00010013151	2.959649608161784	1.9641638145361473	1.4094804957708689	1.3935374206522189	0.16345733732259596	NA	NA	Autosomal_not_target	Autosomal	not_target	not_significant
ENSGALG00010013152	225.4190670361429	-0.0249738	0.21259142598185177	-0.117473	0.9064849313253304	0.9758273936845784	NA	Autosomal_not_target	Autosomal	not_target	not_significant
ENSGALG00010013154	0.5072541588133103	0.4177804354084054	2.170674736812002	0.1924657012510247	0.8473774320608922	NA	NA	Autosomal_not_target	Autosomal	not_target	not_significant
ENSGALG00010013156	1412.2487506384377	-0.175605	0.16452850730522214	-1.06732	0.2858259874916456	0.6828193374327253	ABCC9	Autosomal_not_target	Autosomal	not_target	not_significant
ENSGALG00010013158	2257.984728095241	-0.685345	0.30698489698195724	-2.23251	0.025581581105877247	0.24841060114880292	CRIP1	Autosomal_not_target	Autosomal	not_target	not_significant
ENSGALG00010013159	3.965955743903124	2.0334274268018095	1.0971402860472421	1.853388716704412	0.0638267	0.3748507451285416	NA	Autosomal_not_target	Autosomal	not_target	not_significant
ENSGALG00010013160	78.9397	-0.3314	0.39777964674298916	-0.833123	0.4047751805520545	0.7745650671417149	CRYBG1	Autosomal_not_target	Autosomal	not_target	not_significant
ENSGALG00010013162	351.44582225767897	0.0461801	0.12019422193183733	0.3842126221271932	0.7008208638597635	0.9122166567800851	IDS	Autosomal_not_target	Autosomal	not_target	not_significant
ENSGALG00010013163	3.0403693017889837	-2.38093	1.3459773751589479	-1.76892	0.0769072	NA	NA	Autosomal_not_target	Autosomal	not_target	not_significant
ENSGALG00010013164	4.541246483818679	-2.89306	1.342656474387488	-2.15473	0.031183137037761027	0.26838260977012574	FAM83F	Autosomal_target	Autosomal	target	not_significant
ENSGALG00010013165	5982.479303225905	0.0995203	0.0728451	1.36619	0.17187902247441914	0.5623797756906422	NUDC	Autosomal_not_target	Autosomal	not_target	not_significant
ENSGALG00010013167	15.789859825399263	0.0413295	0.4421998906085751	0.0934633	0.9255354773721551	0.982892	NA	Autosomal_not_target	Autosomal	not_target	not_significant
ENSGALG00010013168	1352.545974201131	-0.0338956	0.1009151941555269	-0.335882	0.7369598614483783	0.9218757900679828	DSCR3	Autosomal_not_target	Autosomal	not_target	not_significant
ENSGALG00010013170	5956.230929105505	-0.75176	0.45146351456829525	-1.66516	0.0958803	0.4468558292064483	COL3A1	Autosomal_not_target	Autosomal	not_target	not_significant
ENSGALG00010013171	1539.5855729964119	0.10427177025548183	0.14168702472687975	0.7359302692429267	0.4617731350937499	0.8057941207385936	SLC9A8	Autosomal_target	Autosomal	target	not_significant
ENSGALG00010013172	6.697425150120016	-0.443187	0.7933012313413762	-0.558662	0.5763922260365315	0.8657666747869571	TNFSF13B	Autosomal_not_target	Autosomal	not_target	not_significant
ENSGALG00010013173	538.2835913309855	-0.340622	0.1556378026060288	-2.18856	0.028629	0.2613584089013256	KCNJ8	Autosomal_target	Autosomal	target	not_significant
ENSGALG00010013174	791.8658649250287	0.00669021	0.21531390911314752	0.0310719	0.9752122144013028	0.9947448286473718	ADAMTS12	Z_linked_not_target	Z_linked	not_target	not_significant
ENSGALG00010013175	4456.019700872942	-0.0279237	0.0960456	-0.290734	0.771255	0.9358119717716075	HIPK2	Autosomal_not_target	Autosomal	not_target	not_significant
ENSGALG00010013176	0.0411725	-0.381472	3.7249450486100955	-0.10241	0.9184312394398533	NA	NA	Autosomal_not_target	Autosomal	not_target	not_significant
ENSGALG00010013177	1475.9692544774293	-0.0934291	0.10802156136275042	-0.864912	0.38708733630609254	0.7627625528166176	OXR1	Autosomal_not_target	Autosomal	not_target	not_significant
ENSGALG00010013179	210.53466765675813	0.14907251468715632	0.23282697139718658	0.6402716738210239	0.5219959929270244	0.8371249157301529	TBC1D30	Autosomal_not_target	Autosomal	not_target	not_significant
ENSGALG00010013180	5420.564699785022	0.044031	0.0703598	0.6257984612860158	0.5314471412333045	0.8411329589621018	C5orf24	Autosomal_not_target	Autosomal	not_target	not_significant
ENSGALG00010013181	2733.3441607898067	-0.115977	0.10990401311702563	-1.05526	0.29130768200270957	0.6861936020685363	DYRK1A	Autosomal_not_target	Autosomal	not_target	not_significant
ENSGALG00010013182	6.268466373839099	0.7016263888763626	0.737926	0.9508080184909169	0.341702	0.7284907919259006	NR0B2	Autosomal_not_target	Autosomal	not_target	not_significant
ENSGALG00010013183	2839.1094791651235	-0.108166	0.0887032	-1.21942	0.22268614473803336	0.6256185511255676	CLTA	Z_linked_not_target	Z_linked	not_target	not_significant
ENSGALG00010013184	36472.165025586386	-0.28302	0.0935768	-3.02446	0.00249074	0.0770968	LDHB	Autosomal_not_target	Autosomal	not_target	not_significant
ENSGALG00010013185	0.41684501084902664	1.101560385669345	2.576752408227397	0.4274995075786625	0.669016	NA	NA	Autosomal_target	Autosomal	target	not_significant
ENSGALG00010013186	7351.590733034132	-0.00676371	0.0805901	-0.0839273	0.9331142358133137	0.984684	DDX46	Autosomal_not_target	Autosomal	not_target	not_significant
ENSGALG00010013187	244.9955237152794	-0.170097	0.16576785340815597	-1.02612	0.3048368501684471	0.6963665322793348	KDF1	Autosomal_target	Autosomal	target	not_significant
ENSGALG00010013188	5.436247035259852	0.2817730034276917	0.7861628671430443	0.358416	0.7200323497072345	0.9180428899363406	NA	Z_linked_target	Z_linked	target	not_significant
ENSGALG00010013190	5.929852248290576	-0.0492381	0.6452597652999158	-0.0763074	0.9391745518035849	0.9853924550173359	SLC45A2	Z_linked_target	Z_linked	target	not_significant
ENSGALG00010013191	17.600927184309008	0.38144084811171663	0.48096086581596914	0.7930808413374488	0.42773072431052794	0.788057	ABRA	Autosomal_not_target	Autosomal	not_target	not_significant
ENSGALG00010013192	1705.5023848206224	0.3321797822250301	0.11024826621145976	3.0130159288663863	0.00258665	0.0787672	B4GALT5	Autosomal_target	Autosomal	target	not_significant
ENSGALG00010013194	5.237945646223261	0.48589706792565523	0.8000414729100936	0.6073398497183394	0.543625	0.8478032788385519	GRAP2	Autosomal_not_target	Autosomal	not_target	not_significant
ENSGALG00010013196	2937.4005081764903	-0.205528	0.1260553048887777	-1.63046	0.1030050750299057	0.45946805474955743	MRPS9	Autosomal_not_target	Autosomal	not_target	not_significant
ENSGALG00010013198	2020.3802660603578	0.20693109379242233	0.0780283	2.6520018740070443	0.00800161	0.1446923219045168	CAMLG	Autosomal_not_target	Autosomal	not_target	not_significant
ENSGALG00010013199	7.989842105533117	-0.885233	0.6994752962088953	-1.26557	0.2056682737972286	0.6059145954271646	RALYL	Autosomal_not_target	Autosomal	not_target	not_significant
ENSGALG00010013201	3.3962502162665147	-1.55333	0.8927302712810048	-1.73997	0.0818639	NA	GYS2	Autosomal_not_target	Autosomal	not_target	not_significant
ENSGALG00010013202	0	NA	NA	NA	NA	NA	NA	Autosomal_not_target	Autosomal	not_target	not_significant
ENSGALG00010013203	675.3441681662594	0.24965856388536078	0.1622741640088916	1.5384985367829784	0.12392676601982593	0.4919015222168809	AMACR	Z_linked_target	Z_linked	target	not_significant
ENSGALG00010013204	0	NA	NA	NA	NA	NA	NA	Autosomal_not_target	Autosomal	not_target	not_significant
ENSGALG00010013205	9.50002	-0.11586	0.782847	-0.147998	0.8823442639359347	0.9700715046470264	KCNJ6	Autosomal_not_target	Autosomal	not_target	not_significant
ENSGALG00010013206	729.5544568291244	-0.136385	0.15451913790105043	-0.882643	0.37742925710459735	0.7538215823679975	AFF2	Autosomal_not_target	Autosomal	not_target	not_significant
ENSGALG00010013207	24.89622172864507	-2.08938	0.6125381030562947	-3.41101	6.472200903512558e-4	0.0347507	C1QTNF3	Z_linked_target	Z_linked	target	significant
ENSGALG00010013208	0.0580457	-0.381472	3.7249450486100955	-0.10241	0.9184312394398533	NA	NA	Autosomal_not_target	Autosomal	not_target	not_significant
ENSGALG00010013209	1747.7552755685258	-0.309945	0.0961502	-3.22355	0.00126611	0.0524479	KIAA1549	Autosomal_not_target	Autosomal	not_target	not_significant
ENSGALG00010013210	0.5396584491427158	-2.81456	3.2017840895570835	-0.87906	0.3793685750053148	NA	SLC7A13	Autosomal_not_target	Autosomal	not_target	not_significant
ENSGALG00010013212	24132.376456427646	-0.128289	0.13681662389992522	-0.937667	0.34841531461294034	0.7345028378128432	CRIP2	Autosomal_not_target	Autosomal	not_target	not_significant
